## Supplementary material for "A regulatory network of Sox and Six transcription factors initiate a cell fate transformation during hearing regeneration in adult zebrafish": All supplemental tables: Table S13.xlsx (part 104 of 401)

### Sheet: Genes 50kb of HC RRE and CNE (continued)
Gene Annotation +/- 50kb						RRE Coordinate
chr15	ensembl_havana	exon	18358073	18359352	gene_id "ENSDARG00000074526"; gene_version "4"; transcript_id "ENSDART00000155866"; transcript_version "2"; exon_number "2"; gene_name "zbtb16b"; gene_source "ensembl_havana"; gene_biotype "protein_coding"; transcript_name "zbtb16b-201"; transcript_source "ensembl_havana"; transcript_biotype "protein_coding"; exon_id "ENSDARE00001146688"; exon_version "1";	chr15	18312476	18312614
chr15	ensembl_havana	exon	18358073	18359352	gene_id "ENSDARG00000074526"; gene_version "4"; transcript_id "ENSDART00000155866"; transcript_version "2"; exon_number "2"; gene_name "zbtb16b"; gene_source "ensembl_havana"; gene_biotype "protein_coding"; transcript_name "zbtb16b-201"; transcript_source "ensembl_havana"; transcript_biotype "protein_coding"; exon_id "ENSDARE00001146688"; exon_version "1";	chr15	18324559	18324658
chr15	ensembl_havana	exon	18358073	18359352	gene_id "ENSDARG00000074526"; gene_version "4"; transcript_id "ENSDART00000155866"; transcript_version "2"; exon_number "2"; gene_name "zbtb16b"; gene_source "ensembl_havana"; gene_biotype "protein_coding"; transcript_name "zbtb16b-201"; transcript_source "ensembl_havana"; transcript_biotype "protein_coding"; exon_id "ENSDARE00001146688"; exon_version "1";	chr15	18353135	18353234
chr15	ensembl_havana	exon	18324831	18324928	gene_id "ENSDARG00000074526"; gene_version "4"; transcript_id "ENSDART00000155866"; transcript_version "2"; exon_number "3"; gene_name "zbtb16b"; gene_source "ensembl_havana"; gene_biotype "protein_coding"; transcript_name "zbtb16b-201"; transcript_source "ensembl_havana"; transcript_biotype "protein_coding"; exon_id "ENSDARE00000774699"; exon_version "1";	chr15	18306759	18306858
chr15	ensembl_havana	exon	18324831	18324928	gene_id "ENSDARG00000074526"; gene_version "4"; transcript_id "ENSDART00000155866"; transcript_version "2"; exon_number "3"; gene_name "zbtb16b"; gene_source "ensembl_havana"; gene_biotype "protein_coding"; transcript_name "zbtb16b-201"; transcript_source "ensembl_havana"; transcript_biotype "protein_coding"; exon_id "ENSDARE00000774699"; exon_version "1";	chr15	18312476	18312614
chr15	ensembl_havana	exon	18324831	18324928	gene_id "ENSDARG00000074526"; gene_version "4"; transcript_id "ENSDART00000155866"; transcript_version "2"; exon_number "3"; gene_name "zbtb16b"; gene_source "ensembl_havana"; gene_biotype "protein_coding"; transcript_name "zbtb16b-201"; transcript_source "ensembl_havana"; transcript_biotype "protein_coding"; exon_id "ENSDARE00000774699"; exon_version "1";	chr15	18324559	18324658
chr15	ensembl_havana	exon	18324831	18324928	gene_id "ENSDARG00000074526"; gene_version "4"; transcript_id "ENSDART00000155866"; transcript_version "2"; exon_number "3"; gene_name "zbtb16b"; gene_source "ensembl_havana"; gene_biotype "protein_coding"; transcript_name "zbtb16b-201"; transcript_source "ensembl_havana"; transcript_biotype "protein_coding"; exon_id "ENSDARE00000774699"; exon_version "1";	chr15	18353135	18353234
chr15	ensembl_havana	exon	18312813	18312899	gene_id "ENSDARG00000074526"; gene_version "4"; transcript_id "ENSDART00000155866"; transcript_version "2"; exon_number "4"; gene_name "zbtb16b"; gene_source "ensembl_havana"; gene_biotype "protein_coding"; transcript_name "zbtb16b-201"; transcript_source "ensembl_havana"; transcript_biotype "protein_coding"; exon_id "ENSDARE00000792164"; exon_version "1";	chr15	18268832	18268931
chr15	ensembl_havana	exon	18312813	18312899	gene_id "ENSDARG00000074526"; gene_version "4"; transcript_id "ENSDART00000155866"; transcript_version "2"; exon_number "4"; gene_name "zbtb16b"; gene_source "ensembl_havana"; gene_biotype "protein_coding"; transcript_name "zbtb16b-201"; transcript_source "ensembl_havana"; transcript_biotype "protein_coding"; exon_id "ENSDARE00000792164"; exon_version "1";	chr15	18306759	18306858
chr15	ensembl_havana	exon	18312813	18312899	gene_id "ENSDARG00000074526"; gene_version "4"; transcript_id "ENSDART00000155866"; transcript_version "2"; exon_number "4"; gene_name "zbtb16b"; gene_source "ensembl_havana"; gene_biotype "protein_coding"; transcript_name "zbtb16b-201"; transcript_source "ensembl_havana"; transcript_biotype "protein_coding"; exon_id "ENSDARE00000792164"; exon_version "1";	chr15	18312476	18312614
chr15	ensembl_havana	exon	18312813	18312899	gene_id "ENSDARG00000074526"; gene_version "4"; transcript_id "ENSDART00000155866"; transcript_version "2"; exon_number "4"; gene_name "zbtb16b"; gene_source "ensembl_havana"; gene_biotype "protein_coding"; transcript_name "zbtb16b-201"; transcript_source "ensembl_havana"; transcript_biotype "protein_coding"; exon_id "ENSDARE00000792164"; exon_version "1";	chr15	18324559	18324658
chr15	ensembl_havana	exon	18312813	18312899	gene_id "ENSDARG00000074526"; gene_version "4"; transcript_id "ENSDART00000155866"; transcript_version "2"; exon_number "4"; gene_name "zbtb16b"; gene_source "ensembl_havana"; gene_biotype "protein_coding"; transcript_name "zbtb16b-201"; transcript_source "ensembl_havana"; transcript_biotype "protein_coding"; exon_id "ENSDARE00000792164"; exon_version "1";	chr15	18353135	18353234
chr15	ensembl_havana	exon	18278281	18278451	gene_id "ENSDARG00000074526"; gene_version "4"; transcript_id "ENSDART00000155866"; transcript_version "2"; exon_number "5"; gene_name "zbtb16b"; gene_source "ensembl_havana"; gene_biotype "protein_coding"; transcript_name "zbtb16b-201"; transcript_source "ensembl_havana"; transcript_biotype "protein_coding"; exon_id "ENSDARE00000565758"; exon_version "3";	chr15	18261643	18261742
chr15	ensembl_havana	exon	18278281	18278451	gene_id "ENSDARG00000074526"; gene_version "4"; transcript_id "ENSDART00000155866"; transcript_version "2"; exon_number "5"; gene_name "zbtb16b"; gene_source "ensembl_havana"; gene_biotype "protein_coding"; transcript_name "zbtb16b-201"; transcript_source "ensembl_havana"; transcript_biotype "protein_coding"; exon_id "ENSDARE00000565758"; exon_version "3";	chr15	18268832	18268931
chr15	ensembl_havana	exon	18278281	18278451	gene_id "ENSDARG00000074526"; gene_version "4"; transcript_id "ENSDART00000155866"; transcript_version "2"; exon_number "5"; gene_name "zbtb16b"; gene_source "ensembl_havana"; gene_biotype "protein_coding"; transcript_name "zbtb16b-201"; transcript_source "ensembl_havana"; transcript_biotype "protein_coding"; exon_id "ENSDARE00000565758"; exon_version "3";	chr15	18306759	18306858
chr15	ensembl_havana	exon	18278281	18278451	gene_id "ENSDARG00000074526"; gene_version "4"; transcript_id "ENSDART00000155866"; transcript_version "2"; exon_number "5"; gene_name "zbtb16b"; gene_source "ensembl_havana"; gene_biotype "protein_coding"; transcript_name "zbtb16b-201"; transcript_source "ensembl_havana"; transcript_biotype "protein_coding"; exon_id "ENSDARE00000565758"; exon_version "3";	chr15	18312476	18312614
chr15	ensembl_havana	exon	18278281	18278451	gene_id "ENSDARG00000074526"; gene_version "4"; transcript_id "ENSDART00000155866"; transcript_version "2"; exon_number "5"; gene_name "zbtb16b"; gene_source "ensembl_havana"; gene_biotype "protein_coding"; transcript_name "zbtb16b-201"; transcript_source "ensembl_havana"; transcript_biotype "protein_coding"; exon_id "ENSDARE00000565758"; exon_version "3";	chr15	18324559	18324658
chr15	ensembl_havana	exon	18265326	18265493	gene_id "ENSDARG00000074526"; gene_version "4"; transcript_id "ENSDART00000155866"; transcript_version "2"; exon_number "6"; gene_name "zbtb16b"; gene_source "ensembl_havana"; gene_biotype "protein_coding"; transcript_name "zbtb16b-201"; transcript_source "ensembl_havana"; transcript_biotype "protein_coding"; exon_id "ENSDARE00000565750"; exon_version "3";	chr15	18261643	18261742
chr15	ensembl_havana	exon	18265326	18265493	gene_id "ENSDARG00000074526"; gene_version "4"; transcript_id "ENSDART00000155866"; transcript_version "2"; exon_number "6"; gene_name "zbtb16b"; gene_source "ensembl_havana"; gene_biotype "protein_coding"; transcript_name "zbtb16b-201"; transcript_source "ensembl_havana"; transcript_biotype "protein_coding"; exon_id "ENSDARE00000565750"; exon_version "3";	chr15	18268832	18268931
chr15	ensembl_havana	exon	18265326	18265493	gene_id "ENSDARG00000074526"; gene_version "4"; transcript_id "ENSDART00000155866"; transcript_version "2"; exon_number "6"; gene_name "zbtb16b"; gene_source "ensembl_havana"; gene_biotype "protein_coding"; transcript_name "zbtb16b-201"; transcript_source "ensembl_havana"; transcript_biotype "protein_coding"; exon_id "ENSDARE00000565750"; exon_version "3";	chr15	18306759	18306858
chr15	ensembl_havana	exon	18265326	18265493	gene_id "ENSDARG00000074526"; gene_version "4"; transcript_id "ENSDART00000155866"; transcript_version "2"; exon_number "6"; gene_name "zbtb16b"; gene_source "ensembl_havana"; gene_biotype "protein_coding"; transcript_name "zbtb16b-201"; transcript_source "ensembl_havana"; transcript_biotype "protein_coding"; exon_id "ENSDARE00000565750"; exon_version "3";	chr15	18312476	18312614
chr15	ensembl_havana	exon	18253542	18260311	gene_id "ENSDARG00000074526"; gene_version "4"; transcript_id "ENSDART00000155866"; transcript_version "2"; exon_number "7"; gene_name "zbtb16b"; gene_source "ensembl_havana"; gene_biotype "protein_coding"; transcript_name "zbtb16b-201"; transcript_source "ensembl_havana"; transcript_biotype "protein_coding"; exon_id "ENSDARE00001143621"; exon_version "1";	chr15	18261643	18261742
chr15	ensembl_havana	exon	18253542	18260311	gene_id "ENSDARG00000074526"; gene_version "4"; transcript_id "ENSDART00000155866"; transcript_version "2"; exon_number "7"; gene_name "zbtb16b"; gene_source "ensembl_havana"; gene_biotype "protein_coding"; transcript_name "zbtb16b-201"; transcript_source "ensembl_havana"; transcript_biotype "protein_coding"; exon_id "ENSDARE00001143621"; exon_version "1";	chr15	18268832	18268931
chr15	ensembl_havana	exon	18253542	18260311	gene_id "ENSDARG00000074526"; gene_version "4"; transcript_id "ENSDART00000155866"; transcript_version "2"; exon_number "7"; gene_name "zbtb16b"; gene_source "ensembl_havana"; gene_biotype "protein_coding"; transcript_name "zbtb16b-201"; transcript_source "ensembl_havana"; transcript_biotype "protein_coding"; exon_id "ENSDARE00001143621"; exon_version "1";	chr15	18306759	18306858
chr15	ensembl_havana	five_prime_utr	18361111	18361475	gene_id "ENSDARG00000074526"; gene_version "4"; transcript_id "ENSDART00000155866"; transcript_version "2"; gene_name "zbtb16b"; gene_source "ensembl_havana"; gene_biotype "protein_coding"; transcript_name "zbtb16b-201"; transcript_source "ensembl_havana"; transcript_biotype "protein_coding";	chr15	18312476	18312614
chr15	ensembl_havana	five_prime_utr	18361111	18361475	gene_id "ENSDARG00000074526"; gene_version "4"; transcript_id "ENSDART00000155866"; transcript_version "2"; gene_name "zbtb16b"; gene_source "ensembl_havana"; gene_biotype "protein_coding"; transcript_name "zbtb16b-201"; transcript_source "ensembl_havana"; transcript_biotype "protein_coding";	chr15	18324559	18324658
chr15	ensembl_havana	five_prime_utr	18361111	18361475	gene_id "ENSDARG00000074526"; gene_version "4"; transcript_id "ENSDART00000155866"; transcript_version "2"; gene_name "zbtb16b"; gene_source "ensembl_havana"; gene_biotype "protein_coding"; transcript_name "zbtb16b-201"; transcript_source "ensembl_havana"; transcript_biotype "protein_coding";	chr15	18353135	18353234
chr15	ensembl_havana	five_prime_utr	18359299	18359352	gene_id "ENSDARG00000074526"; gene_version "4"; transcript_id "ENSDART00000155866"; transcript_version "2"; gene_name "zbtb16b"; gene_source "ensembl_havana"; gene_biotype "protein_coding"; transcript_name "zbtb16b-201"; transcript_source "ensembl_havana"; transcript_biotype "protein_coding";	chr15	18312476	18312614
chr15	ensembl_havana	five_prime_utr	18359299	18359352	gene_id "ENSDARG00000074526"; gene_version "4"; transcript_id "ENSDART00000155866"; transcript_version "2"; gene_name "zbtb16b"; gene_source "ensembl_havana"; gene_biotype "protein_coding"; transcript_name "zbtb16b-201"; transcript_source "ensembl_havana"; transcript_biotype "protein_coding";	chr15	18324559	18324658
chr15	ensembl_havana	five_prime_utr	18359299	18359352	gene_id "ENSDARG00000074526"; gene_version "4"; transcript_id "ENSDART00000155866"; transcript_version "2"; gene_name "zbtb16b"; gene_source "ensembl_havana"; gene_biotype "protein_coding"; transcript_name "zbtb16b-201"; transcript_source "ensembl_havana"; transcript_biotype "protein_coding";	chr15	18353135	18353234
chr15	ensembl_havana	three_prime_utr	18253542	18260081	gene_id "ENSDARG00000074526"; gene_version "4"; transcript_id "ENSDART00000155866"; transcript_version "2"; gene_name "zbtb16b"; gene_source "ensembl_havana"; gene_biotype "protein_coding"; transcript_name "zbtb16b-201"; transcript_source "ensembl_havana"; transcript_biotype "protein_coding";	chr15	18261643	18261742
chr15	ensembl_havana	three_prime_utr	18253542	18260081	gene_id "ENSDARG00000074526"; gene_version "4"; transcript_id "ENSDART00000155866"; transcript_version "2"; gene_name "zbtb16b"; gene_source "ensembl_havana"; gene_biotype "protein_coding"; transcript_name "zbtb16b-201"; transcript_source "ensembl_havana"; transcript_biotype "protein_coding";	chr15	18268832	18268931
chr15	ensembl_havana	three_prime_utr	18253542	18260081	gene_id "ENSDARG00000074526"; gene_version "4"; transcript_id "ENSDART00000155866"; transcript_version "2"; gene_name "zbtb16b"; gene_source "ensembl_havana"; gene_biotype "protein_coding"; transcript_name "zbtb16b-201"; transcript_source "ensembl_havana"; transcript_biotype "protein_coding";	chr15	18306759	18306858
chr15	ensembl_havana	gene	18368809	18574716	gene_id "ENSDARG00000007220"; gene_version "12"; gene_name "ncam1b"; gene_source "ensembl_havana"; gene_biotype "protein_coding";	chr15	18324559	18324658
chr15	ensembl_havana	gene	18368809	18574716	gene_id "ENSDARG00000007220"; gene_version "12"; gene_name "ncam1b"; gene_source "ensembl_havana"; gene_biotype "protein_coding";	chr15	18353135	18353234
chr15	ensembl_havana	gene	18368809	18574716	gene_id "ENSDARG00000007220"; gene_version "12"; gene_name "ncam1b"; gene_source "ensembl_havana"; gene_biotype "protein_coding";	chr15	18441597	18441696
chr15	ensembl_havana	gene	18368809	18574716	gene_id "ENSDARG00000007220"; gene_version "12"; gene_name "ncam1b"; gene_source "ensembl_havana"; gene_biotype "protein_coding";	chr15	18503450	18503549
chr15	ensembl_havana	gene	18368809	18574716	gene_id "ENSDARG00000007220"; gene_version "12"; gene_name "ncam1b"; gene_source "ensembl_havana"; gene_biotype "protein_coding";	chr15	18556287	18556386
chr15	ensembl_havana	gene	18368809	18574716	gene_id "ENSDARG00000007220"; gene_version "12"; gene_name "ncam1b"; gene_source "ensembl_havana"; gene_biotype "protein_coding";	chr15	18574517	18574616
chr15	ensembl_havana	gene	18368809	18574716	gene_id "ENSDARG00000007220"; gene_version "12"; gene_name "ncam1b"; gene_source "ensembl_havana"; gene_biotype "protein_coding";	chr15	18577132	18577231
chr15	havana	transcript	18368809	18574716	gene_id "ENSDARG00000007220"; gene_version "12"; transcript_id "ENSDART00000142010"; transcript_version "3"; gene_name "ncam1b"; gene_source "ensembl_havana"; gene_biotype "protein_coding"; transcript_name "ncam1b-203"; transcript_source "havana"; transcript_biotype "protein_coding";	chr15	18324559	18324658
chr15	havana	transcript	18368809	18574716	gene_id "ENSDARG00000007220"; gene_version "12"; transcript_id "ENSDART00000142010"; transcript_version "3"; gene_name "ncam1b"; gene_source "ensembl_havana"; gene_biotype "protein_coding"; transcript_name "ncam1b-203"; transcript_source "havana"; transcript_biotype "protein_coding";	chr15	18353135	18353234
chr15	havana	transcript	18368809	18574716	gene_id "ENSDARG00000007220"; gene_version "12"; transcript_id "ENSDART00000142010"; transcript_version "3"; gene_name "ncam1b"; gene_source "ensembl_havana"; gene_biotype "protein_coding"; transcript_name "ncam1b-203"; transcript_source "havana"; transcript_biotype "protein_coding";	chr15	18441597	18441696
chr15	havana	transcript	18368809	18574716	gene_id "ENSDARG00000007220"; gene_version "12"; transcript_id "ENSDART00000142010"; transcript_version "3"; gene_name "ncam1b"; gene_source "ensembl_havana"; gene_biotype "protein_coding"; transcript_name "ncam1b-203"; transcript_source "havana"; transcript_biotype "protein_coding";	chr15	18503450	18503549
chr15	havana	transcript	18368809	18574716	gene_id "ENSDARG00000007220"; gene_version "12"; transcript_id "ENSDART00000142010"; transcript_version "3"; gene_name "ncam1b"; gene_source "ensembl_havana"; gene_biotype "protein_coding"; transcript_name "ncam1b-203"; transcript_source "havana"; transcript_biotype "protein_coding";	chr15	18556287	18556386
chr15	havana	transcript	18368809	18574716	gene_id "ENSDARG00000007220"; gene_version "12"; transcript_id "ENSDART00000142010"; transcript_version "3"; gene_name "ncam1b"; gene_source "ensembl_havana"; gene_biotype "protein_coding"; transcript_name "ncam1b-203"; transcript_source "havana"; transcript_biotype "protein_coding";	chr15	18574517	18574616
chr15	havana	transcript	18368809	18574716	gene_id "ENSDARG00000007220"; gene_version "12"; transcript_id "ENSDART00000142010"; transcript_version "3"; gene_name "ncam1b"; gene_source "ensembl_havana"; gene_biotype "protein_coding"; transcript_name "ncam1b-203"; transcript_source "havana"; transcript_biotype "protein_coding";	chr15	18577132	18577231
chr15	havana	exon	18574455	18574716	gene_id "ENSDARG00000007220"; gene_version "12"; transcript_id "ENSDART00000142010"; transcript_version "3"; exon_number "1"; gene_name "ncam1b"; gene_source "ensembl_havana"; gene_biotype "protein_coding"; transcript_name "ncam1b-203"; transcript_source "havana"; transcript_biotype "protein_coding"; exon_id "ENSDARE00000728116"; exon_version "1";	chr15	18556287	18556386
chr15	havana	exon	18574455	18574716	gene_id "ENSDARG00000007220"; gene_version "12"; transcript_id "ENSDART00000142010"; transcript_version "3"; exon_number "1"; gene_name "ncam1b"; gene_source "ensembl_havana"; gene_biotype "protein_coding"; transcript_name "ncam1b-203"; transcript_source "havana"; transcript_biotype "protein_coding"; exon_id "ENSDARE00000728116"; exon_version "1";	chr15	18574517	18574616
chr15	havana	exon	18574455	18574716	gene_id "ENSDARG00000007220"; gene_version "12"; transcript_id "ENSDART00000142010"; transcript_version "3"; exon_number "1"; gene_name "ncam1b"; gene_source "ensembl_havana"; gene_biotype "protein_coding"; transcript_name "ncam1b-203"; transcript_source "havana"; transcript_biotype "protein_coding"; exon_id "ENSDARE00000728116"; exon_version "1";	chr15	18577132	18577231
chr15	havana	exon	18489201	18489275	gene_id "ENSDARG00000007220"; gene_version "12"; transcript_id "ENSDART00000142010"; transcript_version "3"; exon_number "2"; gene_name "ncam1b"; gene_source "ensembl_havana"; gene_biotype "protein_coding"; transcript_name "ncam1b-203"; transcript_source "havana"; transcript_biotype "protein_coding"; exon_id "ENSDARE00000728109"; exon_version "1";	chr15	18441597	18441696
chr15	havana	exon	18489201	18489275	gene_id "ENSDARG00000007220"; gene_version "12"; transcript_id "ENSDART00000142010"; transcript_version "3"; exon_number "2"; gene_name "ncam1b"; gene_source "ensembl_havana"; gene_biotype "protein_coding"; transcript_name "ncam1b-203"; transcript_source "havana"; transcript_biotype "protein_coding"; exon_id "ENSDARE00000728109"; exon_version "1";	chr15	18503450	18503549
chr15	havana	exon	18482757	18482966	gene_id "ENSDARG00000007220"; gene_version "12"; transcript_id "ENSDART00000142010"; transcript_version "3"; exon_number "3"; gene_name "ncam1b"; gene_source "ensembl_havana"; gene_biotype "protein_coding"; transcript_name "ncam1b-203"; transcript_source "havana"; transcript_biotype "protein_coding"; exon_id "ENSDARE00000466704"; exon_version "3";	chr15	18441597	18441696
chr15	havana	exon	18482757	18482966	gene_id "ENSDARG00000007220"; gene_version "12"; transcript_id "ENSDART00000142010"; transcript_version "3"; exon_number "3"; gene_name "ncam1b"; gene_source "ensembl_havana"; gene_biotype "protein_coding"; transcript_name "ncam1b-203"; transcript_source "havana"; transcript_biotype "protein_coding"; exon_id "ENSDARE00000466704"; exon_version "3";	chr15	18503450	18503549
chr15	havana	exon	18481000	18481143	gene_id "ENSDARG00000007220"; gene_version "12"; transcript_id "ENSDART00000142010"; transcript_version "3"; exon_number "4"; gene_name "ncam1b"; gene_source "ensembl_havana"; gene_biotype "protein_coding"; transcript_name "ncam1b-203"; transcript_source "havana"; transcript_biotype "protein_coding"; exon_id "ENSDARE00000466703"; exon_version "1";	chr15	18441597	18441696
chr15	havana	exon	18481000	18481143	gene_id "ENSDARG00000007220"; gene_version "12"; transcript_id "ENSDART00000142010"; transcript_version "3"; exon_number "4"; gene_name "ncam1b"; gene_source "ensembl_havana"; gene_biotype "protein_coding"; transcript_name "ncam1b-203"; transcript_source "havana"; transcript_biotype "protein_coding"; exon_id "ENSDARE00000466703"; exon_version "1";	chr15	18503450	18503549
chr15	havana	exon	18480640	18480777	gene_id "ENSDARG00000007220"; gene_version "12"; transcript_id "ENSDART00000142010"; transcript_version "3"; exon_number "5"; gene_name "ncam1b"; gene_source "ensembl_havana"; gene_biotype "protein_coding"; transcript_name "ncam1b-203"; transcript_source "havana"; transcript_biotype "protein_coding"; exon_id "ENSDARE00000466702"; exon_version "1";	chr15	18441597	18441696
chr15	havana	exon	18480640	18480777	gene_id "ENSDARG00000007220"; gene_version "12"; transcript_id "ENSDART00000142010"; transcript_version "3"; exon_number "5"; gene_name "ncam1b"; gene_source "ensembl_havana"; gene_biotype "protein_coding"; transcript_name "ncam1b-203"; transcript_source "havana"; transcript_biotype "protein_coding"; exon_id "ENSDARE00000466702"; exon_version "1";	chr15	18503450	18503549
chr15	havana	exon	18474088	18474205	gene_id "ENSDARG00000007220"; gene_version "12"; transcript_id "ENSDART00000142010"; transcript_version "3"; exon_number "6"; gene_name "ncam1b"; gene_source "ensembl_havana"; gene_biotype "protein_coding"; transcript_name "ncam1b-203"; transcript_source "havana"; transcript_biotype "protein_coding"; exon_id "ENSDARE00000466699"; exon_version "1";	chr15	18441597	18441696
chr15	havana	exon	18474088	18474205	gene_id "ENSDARG00000007220"; gene_version "12"; transcript_id "ENSDART00000142010"; transcript_version "3"; exon_number "6"; gene_name "ncam1b"; gene_source "ensembl_havana"; gene_biotype "protein_coding"; transcript_name "ncam1b-203"; transcript_source "havana"; transcript_biotype "protein_coding"; exon_id "ENSDARE00000466699"; exon_version "1";	chr15	18503450	18503549
chr15	havana	exon	18472473	18472633	gene_id "ENSDARG00000007220"; gene_version "12"; transcript_id "ENSDART00000142010"; transcript_version "3"; exon_number "7"; gene_name "ncam1b"; gene_source "ensembl_havana"; gene_biotype "protein_coding"; transcript_name "ncam1b-203"; transcript_source "havana"; transcript_biotype "protein_coding"; exon_id "ENSDARE00000284670"; exon_version "1";	chr15	18441597	18441696
chr15	havana	exon	18472473	18472633	gene_id "ENSDARG00000007220"; gene_version "12"; transcript_id "ENSDART00000142010"; transcript_version "3"; exon_number "7"; gene_name "ncam1b"; gene_source "ensembl_havana"; gene_biotype "protein_coding"; transcript_name "ncam1b-203"; transcript_source "havana"; transcript_biotype "protein_coding"; exon_id "ENSDARE00000284670"; exon_version "1";	chr15	18503450	18503549
chr15	havana	exon	18469575	18469717	gene_id "ENSDARG00000007220"; gene_version "12"; transcript_id "ENSDART00000142010"; transcript_version "3"; exon_number "8"; gene_name "ncam1b"; gene_source "ensembl_havana"; gene_biotype "protein_coding"; transcript_name "ncam1b-203"; transcript_source "havana"; transcript_biotype "protein_coding"; exon_id "ENSDARE00000466694"; exon_version "1";	chr15	18441597	18441696
chr15	havana	exon	18469575	18469717	gene_id "ENSDARG00000007220"; gene_version "12"; transcript_id "ENSDART00000142010"; transcript_version "3"; exon_number "8"; gene_name "ncam1b"; gene_source "ensembl_havana"; gene_biotype "protein_coding"; transcript_name "ncam1b-203"; transcript_source "havana"; transcript_biotype "protein_coding"; exon_id "ENSDARE00000466694"; exon_version "1";	chr15	18503450	18503549
chr15	havana	exon	18451479	18451508	gene_id "ENSDARG00000007220"; gene_version "12"; transcript_id "ENSDART00000142010"; transcript_version "3"; exon_number "9"; gene_name "ncam1b"; gene_source "ensembl_havana"; gene_biotype "protein_coding"; transcript_name "ncam1b-203"; transcript_source "havana"; transcript_biotype "protein_coding"; exon_id "ENSDARE00000280368"; exon_version "1";	chr15	18441597	18441696
chr15	havana	exon	18435902	18436052	gene_id "ENSDARG00000007220"; gene_version "12"; transcript_id "ENSDART00000142010"; transcript_version "3"; exon_number "10"; gene_name "ncam1b"; gene_source "ensembl_havana"; gene_biotype "protein_coding"; transcript_name "ncam1b-203"; transcript_source "havana"; transcript_biotype "protein_coding"; exon_id "ENSDARE00000106168"; exon_version "1";	chr15	18441597	18441696
chr15	havana	exon	18432617	18432804	gene_id "ENSDARG00000007220"; gene_version "12"; transcript_id "ENSDART00000142010"; transcript_version "3"; exon_number "11"; gene_name "ncam1b"; gene_source "ensembl_havana"; gene_biotype "protein_coding"; transcript_name "ncam1b-203"; transcript_source "havana"; transcript_biotype "protein_coding"; exon_id "ENSDARE00000017426"; exon_version "1";	chr15	18441597	18441696
chr15	havana	exon	18429475	18429571	gene_id "ENSDARG00000007220"; gene_version "12"; transcript_id "ENSDART00000142010"; transcript_version "3"; exon_number "12"; gene_name "ncam1b"; gene_source "ensembl_havana"; gene_biotype "protein_coding"; transcript_name "ncam1b-203"; transcript_source "havana"; transcript_biotype "protein_coding"; exon_id "ENSDARE00000138396"; exon_version "1";	chr15	18441597	18441696
chr15	havana	exon	18429002	18429172	gene_id "ENSDARG00000007220"; gene_version "12"; transcript_id "ENSDART00000142010"; transcript_version "3"; exon_number "13"; gene_name "ncam1b"; gene_source "ensembl_havana"; gene_biotype "protein_coding"; transcript_name "ncam1b-203"; transcript_source "havana"; transcript_biotype "protein_coding"; exon_id "ENSDARE00000124313"; exon_version "1";	chr15	18441597	18441696
chr15	havana	exon	18426260	18426385	gene_id "ENSDARG00000007220"; gene_version "12"; transcript_id "ENSDART00000142010"; transcript_version "3"; exon_number "14"; gene_name "ncam1b"; gene_source "ensembl_havana"; gene_biotype "protein_coding"; transcript_name "ncam1b-203"; transcript_source "havana"; transcript_biotype "protein_coding"; exon_id "ENSDARE00000109479"; exon_version "2";	chr15	18441597	18441696
chr15	havana	exon	18416573	18416575	gene_id "ENSDARG00000007220"; gene_version "12"; transcript_id "ENSDART00000142010"; transcript_version "3"; exon_number "15"; gene_name "ncam1b"; gene_source "ensembl_havana"; gene_biotype "protein_coding"; transcript_name "ncam1b-203"; transcript_source "havana"; transcript_biotype "protein_coding"; exon_id "ENSDARE00001317917"; exon_version "1";	chr15	18441597	18441696
chr15	havana	exon	18404577	18404701	gene_id "ENSDARG00000007220"; gene_version "12"; transcript_id "ENSDART00000142010"; transcript_version "3"; exon_number "16"; gene_name "ncam1b"; gene_source "ensembl_havana"; gene_biotype "protein_coding"; transcript_name "ncam1b-203"; transcript_source "havana"; transcript_biotype "protein_coding"; exon_id "ENSDARE00000360412"; exon_version "1";	chr15	18441597	18441696
chr15	havana	exon	18401143	18401323	gene_id "ENSDARG00000007220"; gene_version "12"; transcript_id "ENSDART00000142010"; transcript_version "3"; exon_number "17"; gene_name "ncam1b"; gene_source "ensembl_havana"; gene_biotype "protein_coding"; transcript_name "ncam1b-203"; transcript_source "havana"; transcript_biotype "protein_coding"; exon_id "ENSDARE00000893960"; exon_version "1";	chr15	18353135	18353234
chr15	havana	exon	18401143	18401323	gene_id "ENSDARG00000007220"; gene_version "12"; transcript_id "ENSDART00000142010"; transcript_version "3"; exon_number "17"; gene_name "ncam1b"; gene_source "ensembl_havana"; gene_biotype "protein_coding"; transcript_name "ncam1b-203"; transcript_source "havana"; transcript_biotype "protein_coding"; exon_id "ENSDARE00000893960"; exon_version "1";	chr15	18441597	18441696
chr15	havana	exon	18377636	18377831	gene_id "ENSDARG00000007220"; gene_version "12"; transcript_id "ENSDART00000142010"; transcript_version "3"; exon_number "18"; gene_name "ncam1b"; gene_source "ensembl_havana"; gene_biotype "protein_coding"; transcript_name "ncam1b-203"; transcript_source "havana"; transcript_biotype "protein_coding"; exon_id "ENSDARE00000967043"; exon_version "1";	chr15	18353135	18353234
chr15	havana	exon	18374213	18374329	gene_id "ENSDARG00000007220"; gene_version "12"; transcript_id "ENSDART00000142010"; transcript_version "3"; exon_number "19"; gene_name "ncam1b"; gene_source "ensembl_havana"; gene_biotype "protein_coding"; transcript_name "ncam1b-203"; transcript_source "havana"; transcript_biotype "protein_coding"; exon_id "ENSDARE00000953373"; exon_version "1";	chr15	18324559	18324658
chr15	havana	exon	18374213	18374329	gene_id "ENSDARG00000007220"; gene_version "12"; transcript_id "ENSDART00000142010"; transcript_version "3"; exon_number "19"; gene_name "ncam1b"; gene_source "ensembl_havana"; gene_biotype "protein_coding"; transcript_name "ncam1b-203"; transcript_source "havana"; transcript_biotype "protein_coding"; exon_id "ENSDARE00000953373"; exon_version "1";	chr15	18353135	18353234
chr15	havana	exon	18371325	18371891	gene_id "ENSDARG00000007220"; gene_version "12"; transcript_id "ENSDART00000142010"; transcript_version "3"; exon_number "20"; gene_name "ncam1b"; gene_source "ensembl_havana"; gene_biotype "protein_coding"; transcript_name "ncam1b-203"; transcript_source "havana"; transcript_biotype "protein_coding"; exon_id "ENSDARE00000894986"; exon_version "1";	chr15	18324559	18324658
chr15	havana	exon	18371325	18371891	gene_id "ENSDARG00000007220"; gene_version "12"; transcript_id "ENSDART00000142010"; transcript_version "3"; exon_number "20"; gene_name "ncam1b"; gene_source "ensembl_havana"; gene_biotype "protein_coding"; transcript_name "ncam1b-203"; transcript_source "havana"; transcript_biotype "protein_coding"; exon_id "ENSDARE00000894986"; exon_version "1";	chr15	18353135	18353234
chr15	havana	exon	18368809	18369343	gene_id "ENSDARG00000007220"; gene_version "12"; transcript_id "ENSDART00000142010"; transcript_version "3"; exon_number "21"; gene_name "ncam1b"; gene_source "ensembl_havana"; gene_biotype "protein_coding"; transcript_name "ncam1b-203"; transcript_source "havana"; transcript_biotype "protein_coding"; exon_id "ENSDARE00000974535"; exon_version "1";	chr15	18324559	18324658
chr15	havana	exon	18368809	18369343	gene_id "ENSDARG00000007220"; gene_version "12"; transcript_id "ENSDART00000142010"; transcript_version "3"; exon_number "21"; gene_name "ncam1b"; gene_source "ensembl_havana"; gene_biotype "protein_coding"; transcript_name "ncam1b-203"; transcript_source "havana"; transcript_biotype "protein_coding"; exon_id "ENSDARE00000974535"; exon_version "1";	chr15	18353135	18353234
chr15	havana	five_prime_utr	18574507	18574716	gene_id "ENSDARG00000007220"; gene_version "12"; transcript_id "ENSDART00000142010"; transcript_version "3"; gene_name "ncam1b"; gene_source "ensembl_havana"; gene_biotype "protein_coding"; transcript_name "ncam1b-203"; transcript_source "havana"; transcript_biotype "protein_coding";	chr15	18556287	18556386
chr15	havana	five_prime_utr	18574507	18574716	gene_id "ENSDARG00000007220"; gene_version "12"; transcript_id "ENSDART00000142010"; transcript_version "3"; gene_name "ncam1b"; gene_source "ensembl_havana"; gene_biotype "protein_coding"; transcript_name "ncam1b-203"; transcript_source "havana"; transcript_biotype "protein_coding";	chr15	18574517	18574616
chr15	havana	five_prime_utr	18574507	18574716	gene_id "ENSDARG00000007220"; gene_version "12"; transcript_id "ENSDART00000142010"; transcript_version "3"; gene_name "ncam1b"; gene_source "ensembl_havana"; gene_biotype "protein_coding"; transcript_name "ncam1b-203"; transcript_source "havana"; transcript_biotype "protein_coding";	chr15	18577132	18577231
chr15	havana	three_prime_utr	18368809	18369240	gene_id "ENSDARG00000007220"; gene_version "12"; transcript_id "ENSDART00000142010"; transcript_version "3"; gene_name "ncam1b"; gene_source "ensembl_havana"; gene_biotype "protein_coding"; transcript_name "ncam1b-203"; transcript_source "havana"; transcript_biotype "protein_coding";	chr15	18324559	18324658
chr15	havana	three_prime_utr	18368809	18369240	gene_id "ENSDARG00000007220"; gene_version "12"; transcript_id "ENSDART00000142010"; transcript_version "3"; gene_name "ncam1b"; gene_source "ensembl_havana"; gene_biotype "protein_coding"; transcript_name "ncam1b-203"; transcript_source "havana"; transcript_biotype "protein_coding";	chr15	18353135	18353234
chr15	ensembl	transcript	18368809	18574716	gene_id "ENSDARG00000007220"; gene_version "12"; transcript_id "ENSDART00000019006"; transcript_version "9"; gene_name "ncam1b"; gene_source "ensembl_havana"; gene_biotype "protein_coding"; transcript_name "ncam1b-201"; transcript_source "ensembl"; transcript_biotype "protein_coding";	chr15	18324559	18324658
chr15	ensembl	transcript	18368809	18574716	gene_id "ENSDARG00000007220"; gene_version "12"; transcript_id "ENSDART00000019006"; transcript_version "9"; gene_name "ncam1b"; gene_source "ensembl_havana"; gene_biotype "protein_coding"; transcript_name "ncam1b-201"; transcript_source "ensembl"; transcript_biotype "protein_coding";	chr15	18353135	18353234
chr15	ensembl	transcript	18368809	18574716	gene_id "ENSDARG00000007220"; gene_version "12"; transcript_id "ENSDART00000019006"; transcript_version "9"; gene_name "ncam1b"; gene_source "ensembl_havana"; gene_biotype "protein_coding"; transcript_name "ncam1b-201"; transcript_source "ensembl"; transcript_biotype "protein_coding";	chr15	18441597	18441696
chr15	ensembl	transcript	18368809	18574716	gene_id "ENSDARG00000007220"; gene_version "12"; transcript_id "ENSDART00000019006"; transcript_version "9"; gene_name "ncam1b"; gene_source "ensembl_havana"; gene_biotype "protein_coding"; transcript_name "ncam1b-201"; transcript_source "ensembl"; transcript_biotype "protein_coding";	chr15	18503450	18503549
chr15	ensembl	transcript	18368809	18574716	gene_id "ENSDARG00000007220"; gene_version "12"; transcript_id "ENSDART00000019006"; transcript_version "9"; gene_name "ncam1b"; gene_source "ensembl_havana"; gene_biotype "protein_coding"; transcript_name "ncam1b-201"; transcript_source "ensembl"; transcript_biotype "protein_coding";	chr15	18556287	18556386
chr15	ensembl	transcript	18368809	18574716	gene_id "ENSDARG00000007220"; gene_version "12"; transcript_id "ENSDART00000019006"; transcript_version "9"; gene_name "ncam1b"; gene_source "ensembl_havana"; gene_biotype "protein_coding"; transcript_name "ncam1b-201"; transcript_source "ensembl"; transcript_biotype "protein_coding";	chr15	18574517	18574616
chr15	ensembl	transcript	18368809	18574716	gene_id "ENSDARG00000007220"; gene_version "12"; transcript_id "ENSDART00000019006"; transcript_version "9"; gene_name "ncam1b"; gene_source "ensembl_havana"; gene_biotype "protein_coding"; transcript_name "ncam1b-201"; transcript_source "ensembl"; transcript_biotype "protein_coding";	chr15	18577132	18577231
chr15	ensembl	exon	18574455	18574716	gene_id "ENSDARG00000007220"; gene_version "12"; transcript_id "ENSDART00000019006"; transcript_version "9"; exon_number "1"; gene_name "ncam1b"; gene_source "ensembl_havana"; gene_biotype "protein_coding"; transcript_name "ncam1b-201"; transcript_source "ensembl"; transcript_biotype "protein_coding"; exon_id "ENSDARE00000728116"; exon_version "1";	chr15	18556287	18556386
chr15	ensembl	exon	18574455	18574716	gene_id "ENSDARG00000007220"; gene_version "12"; transcript_id "ENSDART00000019006"; transcript_version "9"; exon_number "1"; gene_name "ncam1b"; gene_source "ensembl_havana"; gene_biotype "protein_coding"; transcript_name "ncam1b-201"; transcript_source "ensembl"; transcript_biotype "protein_coding"; exon_id "ENSDARE00000728116"; exon_version "1";	chr15	18574517	18574616
chr15	ensembl	exon	18574455	18574716	gene_id "ENSDARG00000007220"; gene_version "12"; transcript_id "ENSDART00000019006"; transcript_version "9"; exon_number "1"; gene_name "ncam1b"; gene_source "ensembl_havana"; gene_biotype "protein_coding"; transcript_name "ncam1b-201"; transcript_source "ensembl"; transcript_biotype "protein_coding"; exon_id "ENSDARE00000728116"; exon_version "1";	chr15	18577132	18577231
chr15	ensembl	exon	18489201	18489275	gene_id "ENSDARG00000007220"; gene_version "12"; transcript_id "ENSDART00000019006"; transcript_version "9"; exon_number "2"; gene_name "ncam1b"; gene_source "ensembl_havana"; gene_biotype "protein_coding"; transcript_name "ncam1b-201"; transcript_source "ensembl"; transcript_biotype "protein_coding"; exon_id "ENSDARE00000728109"; exon_version "1";	chr15	18441597	18441696
chr15	ensembl	exon	18489201	18489275	gene_id "ENSDARG00000007220"; gene_version "12"; transcript_id "ENSDART00000019006"; transcript_version "9"; exon_number "2"; gene_name "ncam1b"; gene_source "ensembl_havana"; gene_biotype "protein_coding"; transcript_name "ncam1b-201"; transcript_source "ensembl"; transcript_biotype "protein_coding"; exon_id "ENSDARE00000728109"; exon_version "1";	chr15	18503450	18503549
chr15	ensembl	exon	18482757	18482966	gene_id "ENSDARG00000007220"; gene_version "12"; transcript_id "ENSDART00000019006"; transcript_version "9"; exon_number "3"; gene_name "ncam1b"; gene_source "ensembl_havana"; gene_biotype "protein_coding"; transcript_name "ncam1b-201"; transcript_source "ensembl"; transcript_biotype "protein_coding"; exon_id "ENSDARE00000466704"; exon_version "3";	chr15	18441597	18441696
chr15	ensembl	exon	18482757	18482966	gene_id "ENSDARG00000007220"; gene_version "12"; transcript_id "ENSDART00000019006"; transcript_version "9"; exon_number "3"; gene_name "ncam1b"; gene_source "ensembl_havana"; gene_biotype "protein_coding"; transcript_name "ncam1b-201"; transcript_source "ensembl"; transcript_biotype "protein_coding"; exon_id "ENSDARE00000466704"; exon_version "3";	chr15	18503450	18503549
chr15	ensembl	exon	18481000	18481143	gene_id "ENSDARG00000007220"; gene_version "12"; transcript_id "ENSDART00000019006"; transcript_version "9"; exon_number "4"; gene_name "ncam1b"; gene_source "ensembl_havana"; gene_biotype "protein_coding"; transcript_name "ncam1b-201"; transcript_source "ensembl"; transcript_biotype "protein_coding"; exon_id "ENSDARE00000466703"; exon_version "1";	chr15	18441597	18441696
chr15	ensembl	exon	18481000	18481143	gene_id "ENSDARG00000007220"; gene_version "12"; transcript_id "ENSDART00000019006"; transcript_version "9"; exon_number "4"; gene_name "ncam1b"; gene_source "ensembl_havana"; gene_biotype "protein_coding"; transcript_name "ncam1b-201"; transcript_source "ensembl"; transcript_biotype "protein_coding"; exon_id "ENSDARE00000466703"; exon_version "1";	chr15	18503450	18503549
chr15	ensembl	exon	18480640	18480777	gene_id "ENSDARG00000007220"; gene_version "12"; transcript_id "ENSDART00000019006"; transcript_version "9"; exon_number "5"; gene_name "ncam1b"; gene_source "ensembl_havana"; gene_biotype "protein_coding"; transcript_name "ncam1b-201"; transcript_source "ensembl"; transcript_biotype "protein_coding"; exon_id "ENSDARE00000466702"; exon_version "1";	chr15	18441597	18441696
chr15	ensembl	exon	18480640	18480777	gene_id "ENSDARG00000007220"; gene_version "12"; transcript_id "ENSDART00000019006"; transcript_version "9"; exon_number "5"; gene_name "ncam1b"; gene_source "ensembl_havana"; gene_biotype "protein_coding"; transcript_name "ncam1b-201"; transcript_source "ensembl"; transcript_biotype "protein_coding"; exon_id "ENSDARE00000466702"; exon_version "1";	chr15	18503450	18503549
chr15	ensembl	exon	18474088	18474205	gene_id "ENSDARG00000007220"; gene_version "12"; transcript_id "ENSDART00000019006"; transcript_version "9"; exon_number "6"; gene_name "ncam1b"; gene_source "ensembl_havana"; gene_biotype "protein_coding"; transcript_name "ncam1b-201"; transcript_source "ensembl"; transcript_biotype "protein_coding"; exon_id "ENSDARE00000466699"; exon_version "1";	chr15	18441597	18441696
chr15	ensembl	exon	18474088	18474205	gene_id "ENSDARG00000007220"; gene_version "12"; transcript_id "ENSDART00000019006"; transcript_version "9"; exon_number "6"; gene_name "ncam1b"; gene_source "ensembl_havana"; gene_biotype "protein_coding"; transcript_name "ncam1b-201"; transcript_source "ensembl"; transcript_biotype "protein_coding"; exon_id "ENSDARE00000466699"; exon_version "1";	chr15	18503450	18503549
chr15	ensembl	exon	18472473	18472633	gene_id "ENSDARG00000007220"; gene_version "12"; transcript_id "ENSDART00000019006"; transcript_version "9"; exon_number "7"; gene_name "ncam1b"; gene_source "ensembl_havana"; gene_biotype "protein_coding"; transcript_name "ncam1b-201"; transcript_source "ensembl"; transcript_biotype "protein_coding"; exon_id "ENSDARE00000284670"; exon_version "1";	chr15	18441597	18441696
chr15	ensembl	exon	18472473	18472633	gene_id "ENSDARG00000007220"; gene_version "12"; transcript_id "ENSDART00000019006"; transcript_version "9"; exon_number "7"; gene_name "ncam1b"; gene_source "ensembl_havana"; gene_biotype "protein_coding"; transcript_name "ncam1b-201"; transcript_source "ensembl"; transcript_biotype "protein_coding"; exon_id "ENSDARE00000284670"; exon_version "1";	chr15	18503450	18503549
chr15	ensembl	exon	18469575	18469717	gene_id "ENSDARG00000007220"; gene_version "12"; transcript_id "ENSDART00000019006"; transcript_version "9"; exon_number "8"; gene_name "ncam1b"; gene_source "ensembl_havana"; gene_biotype "protein_coding"; transcript_name "ncam1b-201"; transcript_source "ensembl"; transcript_biotype "protein_coding"; exon_id "ENSDARE00000466694"; exon_version "1";	chr15	18441597	18441696
chr15	ensembl	exon	18469575	18469717	gene_id "ENSDARG00000007220"; gene_version "12"; transcript_id "ENSDART00000019006"; transcript_version "9"; exon_number "8"; gene_name "ncam1b"; gene_source "ensembl_havana"; gene_biotype "protein_coding"; transcript_name "ncam1b-201"; transcript_source "ensembl"; transcript_biotype "protein_coding"; exon_id "ENSDARE00000466694"; exon_version "1";	chr15	18503450	18503549
chr15	ensembl	exon	18451479	18451508	gene_id "ENSDARG00000007220"; gene_version "12"; transcript_id "ENSDART00000019006"; transcript_version "9"; exon_number "9"; gene_name "ncam1b"; gene_source "ensembl_havana"; gene_biotype "protein_coding"; transcript_name "ncam1b-201"; transcript_source "ensembl"; transcript_biotype "protein_coding"; exon_id "ENSDARE00000280368"; exon_version "1";	chr15	18441597	18441696
chr15	ensembl	exon	18435902	18436052	gene_id "ENSDARG00000007220"; gene_version "12"; transcript_id "ENSDART00000019006"; transcript_version "9"; exon_number "10"; gene_name "ncam1b"; gene_source "ensembl_havana"; gene_biotype "protein_coding"; transcript_name "ncam1b-201"; transcript_source "ensembl"; transcript_biotype "protein_coding"; exon_id "ENSDARE00000106168"; exon_version "1";	chr15	18441597	18441696
chr15	ensembl	exon	18432617	18432804	gene_id "ENSDARG00000007220"; gene_version "12"; transcript_id "ENSDART00000019006"; transcript_version "9"; exon_number "11"; gene_name "ncam1b"; gene_source "ensembl_havana"; gene_biotype "protein_coding"; transcript_name "ncam1b-201"; transcript_source "ensembl"; transcript_biotype "protein_coding"; exon_id "ENSDARE00000017426"; exon_version "1";	chr15	18441597	18441696
chr15	ensembl	exon	18429475	18429571	gene_id "ENSDARG00000007220"; gene_version "12"; transcript_id "ENSDART00000019006"; transcript_version "9"; exon_number "12"; gene_name "ncam1b"; gene_source "ensembl_havana"; gene_biotype "protein_coding"; transcript_name "ncam1b-201"; transcript_source "ensembl"; transcript_biotype "protein_coding"; exon_id "ENSDARE00000138396"; exon_version "1";	chr15	18441597	18441696
chr15	ensembl	exon	18429002	18429172	gene_id "ENSDARG00000007220"; gene_version "12"; transcript_id "ENSDART00000019006"; transcript_version "9"; exon_number "13"; gene_name "ncam1b"; gene_source "ensembl_havana"; gene_biotype "protein_coding"; transcript_name "ncam1b-201"; transcript_source "ensembl"; transcript_biotype "protein_coding"; exon_id "ENSDARE00000124313"; exon_version "1";	chr15	18441597	18441696
chr15	ensembl	exon	18426260	18426385	gene_id "ENSDARG00000007220"; gene_version "12"; transcript_id "ENSDART00000019006"; transcript_version "9"; exon_number "14"; gene_name "ncam1b"; gene_source "ensembl_havana"; gene_biotype "protein_coding"; transcript_name "ncam1b-201"; transcript_source "ensembl"; transcript_biotype "protein_coding"; exon_id "ENSDARE00000109479"; exon_version "2";	chr15	18441597	18441696
chr15	ensembl	exon	18404577	18404704	gene_id "ENSDARG00000007220"; gene_version "12"; transcript_id "ENSDART00000019006"; transcript_version "9"; exon_number "15"; gene_name "ncam1b"; gene_source "ensembl_havana"; gene_biotype "protein_coding"; transcript_name "ncam1b-201"; transcript_source "ensembl"; transcript_biotype "protein_coding"; exon_id "ENSDARE00001261800"; exon_version "1";	chr15	18441597	18441696
chr15	ensembl	exon	18401143	18401323	gene_id "ENSDARG00000007220"; gene_version "12"; transcript_id "ENSDART00000019006"; transcript_version "9"; exon_number "16"; gene_name "ncam1b"; gene_source "ensembl_havana"; gene_biotype "protein_coding"; transcript_name "ncam1b-201"; transcript_source "ensembl"; transcript_biotype "protein_coding"; exon_id "ENSDARE00000893960"; exon_version "1";	chr15	18353135	18353234
chr15	ensembl	exon	18401143	18401323	gene_id "ENSDARG00000007220"; gene_version "12"; transcript_id "ENSDART00000019006"; transcript_version "9"; exon_number "16"; gene_name "ncam1b"; gene_source "ensembl_havana"; gene_biotype "protein_coding"; transcript_name "ncam1b-201"; transcript_source "ensembl"; transcript_biotype "protein_coding"; exon_id "ENSDARE00000893960"; exon_version "1";	chr15	18441597	18441696
chr15	ensembl	exon	18377636	18377831	gene_id "ENSDARG00000007220"; gene_version "12"; transcript_id "ENSDART00000019006"; transcript_version "9"; exon_number "17"; gene_name "ncam1b"; gene_source "ensembl_havana"; gene_biotype "protein_coding"; transcript_name "ncam1b-201"; transcript_source "ensembl"; transcript_biotype "protein_coding"; exon_id "ENSDARE00000967043"; exon_version "1";	chr15	18353135	18353234
chr15	ensembl	exon	18374213	18374329	gene_id "ENSDARG00000007220"; gene_version "12"; transcript_id "ENSDART00000019006"; transcript_version "9"; exon_number "18"; gene_name "ncam1b"; gene_source "ensembl_havana"; gene_biotype "protein_coding"; transcript_name "ncam1b-201"; transcript_source "ensembl"; transcript_biotype "protein_coding"; exon_id "ENSDARE00000953373"; exon_version "1";	chr15	18324559	18324658
chr15	ensembl	exon	18374213	18374329	gene_id "ENSDARG00000007220"; gene_version "12"; transcript_id "ENSDART00000019006"; transcript_version "9"; exon_number "18"; gene_name "ncam1b"; gene_source "ensembl_havana"; gene_biotype "protein_coding"; transcript_name "ncam1b-201"; transcript_source "ensembl"; transcript_biotype "protein_coding"; exon_id "ENSDARE00000953373"; exon_version "1";	chr15	18353135	18353234
chr15	ensembl	exon	18371325	18371891	gene_id "ENSDARG00000007220"; gene_version "12"; transcript_id "ENSDART00000019006"; transcript_version "9"; exon_number "19"; gene_name "ncam1b"; gene_source "ensembl_havana"; gene_biotype "protein_coding"; transcript_name "ncam1b-201"; transcript_source "ensembl"; transcript_biotype "protein_coding"; exon_id "ENSDARE00000894986"; exon_version "1";	chr15	18324559	18324658
chr15	ensembl	exon	18371325	18371891	gene_id "ENSDARG00000007220"; gene_version "12"; transcript_id "ENSDART00000019006"; transcript_version "9"; exon_number "19"; gene_name "ncam1b"; gene_source "ensembl_havana"; gene_biotype "protein_coding"; transcript_name "ncam1b-201"; transcript_source "ensembl"; transcript_biotype "protein_coding"; exon_id "ENSDARE00000894986"; exon_version "1";	chr15	18353135	18353234
chr15	ensembl	exon	18368809	18369343	gene_id "ENSDARG00000007220"; gene_version "12"; transcript_id "ENSDART00000019006"; transcript_version "9"; exon_number "20"; gene_name "ncam1b"; gene_source "ensembl_havana"; gene_biotype "protein_coding"; transcript_name "ncam1b-201"; transcript_source "ensembl"; transcript_biotype "protein_coding"; exon_id "ENSDARE00000974535"; exon_version "1";	chr15	18324559	18324658
chr15	ensembl	exon	18368809	18369343	gene_id "ENSDARG00000007220"; gene_version "12"; transcript_id "ENSDART00000019006"; transcript_version "9"; exon_number "20"; gene_name "ncam1b"; gene_source "ensembl_havana"; gene_biotype "protein_coding"; transcript_name "ncam1b-201"; transcript_source "ensembl"; transcript_biotype "protein_coding"; exon_id "ENSDARE00000974535"; exon_version "1";	chr15	18353135	18353234
chr15	ensembl	five_prime_utr	18574507	18574716	gene_id "ENSDARG00000007220"; gene_version "12"; transcript_id "ENSDART00000019006"; transcript_version "9"; gene_name "ncam1b"; gene_source "ensembl_havana"; gene_biotype "protein_coding"; transcript_name "ncam1b-201"; transcript_source "ensembl"; transcript_biotype "protein_coding";	chr15	18556287	18556386
chr15	ensembl	five_prime_utr	18574507	18574716	gene_id "ENSDARG00000007220"; gene_version "12"; transcript_id "ENSDART00000019006"; transcript_version "9"; gene_name "ncam1b"; gene_source "ensembl_havana"; gene_biotype "protein_coding"; transcript_name "ncam1b-201"; transcript_source "ensembl"; transcript_biotype "protein_coding";	chr15	18574517	18574616
chr15	ensembl	five_prime_utr	18574507	18574716	gene_id "ENSDARG00000007220"; gene_version "12"; transcript_id "ENSDART00000019006"; transcript_version "9"; gene_name "ncam1b"; gene_source "ensembl_havana"; gene_biotype "protein_coding"; transcript_name "ncam1b-201"; transcript_source "ensembl"; transcript_biotype "protein_coding";	chr15	18577132	18577231
chr15	ensembl	three_prime_utr	18368809	18369240	gene_id "ENSDARG00000007220"; gene_version "12"; transcript_id "ENSDART00000019006"; transcript_version "9"; gene_name "ncam1b"; gene_source "ensembl_havana"; gene_biotype "protein_coding"; transcript_name "ncam1b-201"; transcript_source "ensembl"; transcript_biotype "protein_coding";	chr15	18324559	18324658
chr15	ensembl	three_prime_utr	18368809	18369240	gene_id "ENSDARG00000007220"; gene_version "12"; transcript_id "ENSDART00000019006"; transcript_version "9"; gene_name "ncam1b"; gene_source "ensembl_havana"; gene_biotype "protein_coding"; transcript_name "ncam1b-201"; transcript_source "ensembl"; transcript_biotype "protein_coding";	chr15	18353135	18353234
chr15	havana	transcript	18377777	18432673	gene_id "ENSDARG00000007220"; gene_version "12"; transcript_id "ENSDART00000146853"; transcript_version "3"; gene_name "ncam1b"; gene_source "ensembl_havana"; gene_biotype "protein_coding"; transcript_name "ncam1b-204"; transcript_source "havana"; transcript_biotype "protein_coding"; tag "cds_end_NF"; tag "cds_start_NF"; tag "mRNA_end_NF"; tag "mRNA_start_NF";	chr15	18353135	18353234
chr15	havana	transcript	18377777	18432673	gene_id "ENSDARG00000007220"; gene_version "12"; transcript_id "ENSDART00000146853"; transcript_version "3"; gene_name "ncam1b"; gene_source "ensembl_havana"; gene_biotype "protein_coding"; transcript_name "ncam1b-204"; transcript_source "havana"; transcript_biotype "protein_coding"; tag "cds_end_NF"; tag "cds_start_NF"; tag "mRNA_end_NF"; tag "mRNA_start_NF";	chr15	18441597	18441696
chr15	havana	exon	18432617	18432673	gene_id "ENSDARG00000007220"; gene_version "12"; transcript_id "ENSDART00000146853"; transcript_version "3"; exon_number "1"; gene_name "ncam1b"; gene_source "ensembl_havana"; gene_biotype "protein_coding"; transcript_name "ncam1b-204"; transcript_source "havana"; transcript_biotype "protein_coding"; exon_id "ENSDARE00001043714"; exon_version "1"; tag "cds_end_NF"; tag "cds_start_NF"; tag "mRNA_end_NF"; tag "mRNA_start_NF";	chr15	18441597	18441696
chr15	havana	exon	18429475	18429571	gene_id "ENSDARG00000007220"; gene_version "12"; transcript_id "ENSDART00000146853"; transcript_version "3"; exon_number "2"; gene_name "ncam1b"; gene_source "ensembl_havana"; gene_biotype "protein_coding"; transcript_name "ncam1b-204"; transcript_source "havana"; transcript_biotype "protein_coding"; exon_id "ENSDARE00000138396"; exon_version "1"; tag "cds_end_NF"; tag "cds_start_NF"; tag "mRNA_end_NF"; tag "mRNA_start_NF";	chr15	18441597	18441696
chr15	havana	exon	18429002	18429172	gene_id "ENSDARG00000007220"; gene_version "12"; transcript_id "ENSDART00000146853"; transcript_version "3"; exon_number "3"; gene_name "ncam1b"; gene_source "ensembl_havana"; gene_biotype "protein_coding"; transcript_name "ncam1b-204"; transcript_source "havana"; transcript_biotype "protein_coding"; exon_id "ENSDARE00000124313"; exon_version "1"; tag "cds_end_NF"; tag "cds_start_NF"; tag "mRNA_end_NF"; tag "mRNA_start_NF";	chr15	18441597	18441696
chr15	havana	exon	18426260	18426385	gene_id "ENSDARG00000007220"; gene_version "12"; transcript_id "ENSDART00000146853"; transcript_version "3"; exon_number "4"; gene_name "ncam1b"; gene_source "ensembl_havana"; gene_biotype "protein_coding"; transcript_name "ncam1b-204"; transcript_source "havana"; transcript_biotype "protein_coding"; exon_id "ENSDARE00000109479"; exon_version "2"; tag "cds_end_NF"; tag "cds_start_NF"; tag "mRNA_end_NF"; tag "mRNA_start_NF";	chr15	18441597	18441696
chr15	havana	exon	18404577	18404701	gene_id "ENSDARG00000007220"; gene_version "12"; transcript_id "ENSDART00000146853"; transcript_version "3"; exon_number "5"; gene_name "ncam1b"; gene_source "ensembl_havana"; gene_biotype "protein_coding"; transcript_name "ncam1b-204"; transcript_source "havana"; transcript_biotype "protein_coding"; exon_id "ENSDARE00000360412"; exon_version "1"; tag "cds_end_NF"; tag "cds_start_NF"; tag "mRNA_end_NF"; tag "mRNA_start_NF";	chr15	18441597	18441696
chr15	havana	exon	18401143	18401323	gene_id "ENSDARG00000007220"; gene_version "12"; transcript_id "ENSDART00000146853"; transcript_version "3"; exon_number "6"; gene_name "ncam1b"; gene_source "ensembl_havana"; gene_biotype "protein_coding"; transcript_name "ncam1b-204"; transcript_source "havana"; transcript_biotype "protein_coding"; exon_id "ENSDARE00000893960"; exon_version "1"; tag "cds_end_NF"; tag "cds_start_NF"; tag "mRNA_end_NF"; tag "mRNA_start_NF";	chr15	18353135	18353234
chr15	havana	exon	18401143	18401323	gene_id "ENSDARG00000007220"; gene_version "12"; transcript_id "ENSDART00000146853"; transcript_version "3"; exon_number "6"; gene_name "ncam1b"; gene_source "ensembl_havana"; gene_biotype "protein_coding"; transcript_name "ncam1b-204"; transcript_source "havana"; transcript_biotype "protein_coding"; exon_id "ENSDARE00000893960"; exon_version "1"; tag "cds_end_NF"; tag "cds_start_NF"; tag "mRNA_end_NF"; tag "mRNA_start_NF";	chr15	18441597	18441696
chr15	havana	exon	18377777	18377831	gene_id "ENSDARG00000007220"; gene_version "12"; transcript_id "ENSDART00000146853"; transcript_version "3"; exon_number "7"; gene_name "ncam1b"; gene_source "ensembl_havana"; gene_biotype "protein_coding"; transcript_name "ncam1b-204"; transcript_source "havana"; transcript_biotype "protein_coding"; exon_id "ENSDARE00001029731"; exon_version "1"; tag "cds_end_NF"; tag "cds_start_NF"; tag "mRNA_end_NF"; tag "mRNA_start_NF";	chr15	18353135	18353234
chr15	havana	transcript	18389516	18429550	gene_id "ENSDARG00000007220"; gene_version "12"; transcript_id "ENSDART00000136208"; transcript_version "2"; gene_name "ncam1b"; gene_source "ensembl_havana"; gene_biotype "protein_coding"; transcript_name "ncam1b-202"; transcript_source "havana"; transcript_biotype "protein_coding"; tag "cds_start_NF"; tag "mRNA_start_NF";	chr15	18353135	18353234
chr15	havana	transcript	18389516	18429550	gene_id "ENSDARG00000007220"; gene_version "12"; transcript_id "ENSDART00000136208"; transcript_version "2"; gene_name "ncam1b"; gene_source "ensembl_havana"; gene_biotype "protein_coding"; transcript_name "ncam1b-202"; transcript_source "havana"; transcript_biotype "protein_coding"; tag "cds_start_NF"; tag "mRNA_start_NF";	chr15	18441597	18441696
chr15	havana	exon	18429475	18429550	gene_id "ENSDARG00000007220"; gene_version "12"; transcript_id "ENSDART00000136208"; transcript_version "2"; exon_number "1"; gene_name "ncam1b"; gene_source "ensembl_havana"; gene_biotype "protein_coding"; transcript_name "ncam1b-202"; transcript_source "havana"; transcript_biotype "protein_coding"; exon_id "ENSDARE00001012540"; exon_version "1"; tag "cds_start_NF"; tag "mRNA_start_NF";	chr15	18441597	18441696
chr15	havana	exon	18429002	18429172	gene_id "ENSDARG00000007220"; gene_version "12"; transcript_id "ENSDART00000136208"; transcript_version "2"; exon_number "2"; gene_name "ncam1b"; gene_source "ensembl_havana"; gene_biotype "protein_coding"; transcript_name "ncam1b-202"; transcript_source "havana"; transcript_biotype "protein_coding"; exon_id "ENSDARE00000124313"; exon_version "1"; tag "cds_start_NF"; tag "mRNA_start_NF";	chr15	18441597	18441696
chr15	havana	exon	18426260	18426385	gene_id "ENSDARG00000007220"; gene_version "12"; transcript_id "ENSDART00000136208"; transcript_version "2"; exon_number "3"; gene_name "ncam1b"; gene_source "ensembl_havana"; gene_biotype "protein_coding"; transcript_name "ncam1b-202"; transcript_source "havana"; transcript_biotype "protein_coding"; exon_id "ENSDARE00000109479"; exon_version "2"; tag "cds_start_NF"; tag "mRNA_start_NF";	chr15	18441597	18441696
chr15	havana	exon	18420623	18420637	gene_id "ENSDARG00000007220"; gene_version "12"; transcript_id "ENSDART00000136208"; transcript_version "2"; exon_number "4"; gene_name "ncam1b"; gene_source "ensembl_havana"; gene_biotype "protein_coding"; transcript_name "ncam1b-202"; transcript_source "havana"; transcript_biotype "protein_coding"; exon_id "ENSDARE00001266544"; exon_version "1"; tag "cds_start_NF"; tag "mRNA_start_NF";	chr15	18441597	18441696
chr15	havana	exon	18419296	18419328	gene_id "ENSDARG00000007220"; gene_version "12"; transcript_id "ENSDART00000136208"; transcript_version "2"; exon_number "5"; gene_name "ncam1b"; gene_source "ensembl_havana"; gene_biotype "protein_coding"; transcript_name "ncam1b-202"; transcript_source "havana"; transcript_biotype "protein_coding"; exon_id "ENSDARE00000997808"; exon_version "1"; tag "cds_start_NF"; tag "mRNA_start_NF";	chr15	18441597	18441696
chr15	havana	exon	18416573	18416575	gene_id "ENSDARG00000007220"; gene_version "12"; transcript_id "ENSDART00000136208"; transcript_version "2"; exon_number "6"; gene_name "ncam1b"; gene_source "ensembl_havana"; gene_biotype "protein_coding"; transcript_name "ncam1b-202"; transcript_source "havana"; transcript_biotype "protein_coding"; exon_id "ENSDARE00001317917"; exon_version "1"; tag "cds_start_NF"; tag "mRNA_start_NF";	chr15	18441597	18441696
chr15	havana	exon	18404577	18404701	gene_id "ENSDARG00000007220"; gene_version "12"; transcript_id "ENSDART00000136208"; transcript_version "2"; exon_number "7"; gene_name "ncam1b"; gene_source "ensembl_havana"; gene_biotype "protein_coding"; transcript_name "ncam1b-202"; transcript_source "havana"; transcript_biotype "protein_coding"; exon_id "ENSDARE00000360412"; exon_version "1"; tag "cds_start_NF"; tag "mRNA_start_NF";	chr15	18441597	18441696
chr15	havana	exon	18401143	18401323	gene_id "ENSDARG00000007220"; gene_version "12"; transcript_id "ENSDART00000136208"; transcript_version "2"; exon_number "8"; gene_name "ncam1b"; gene_source "ensembl_havana"; gene_biotype "protein_coding"; transcript_name "ncam1b-202"; transcript_source "havana"; transcript_biotype "protein_coding"; exon_id "ENSDARE00000893960"; exon_version "1"; tag "cds_start_NF"; tag "mRNA_start_NF";	chr15	18353135	18353234
chr15	havana	exon	18401143	18401323	gene_id "ENSDARG00000007220"; gene_version "12"; transcript_id "ENSDART00000136208"; transcript_version "2"; exon_number "8"; gene_name "ncam1b"; gene_source "ensembl_havana"; gene_biotype "protein_coding"; transcript_name "ncam1b-202"; transcript_source "havana"; transcript_biotype "protein_coding"; exon_id "ENSDARE00000893960"; exon_version "1"; tag "cds_start_NF"; tag "mRNA_start_NF";	chr15	18441597	18441696
chr15	havana	exon	18389516	18389746	gene_id "ENSDARG00000007220"; gene_version "12"; transcript_id "ENSDART00000136208"; transcript_version "2"; exon_number "9"; gene_name "ncam1b"; gene_source "ensembl_havana"; gene_biotype "protein_coding"; transcript_name "ncam1b-202"; transcript_source "havana"; transcript_biotype "protein_coding"; exon_id "ENSDARE00001018057"; exon_version "1"; tag "cds_start_NF"; tag "mRNA_start_NF";	chr15	18353135	18353234
chr15	havana	three_prime_utr	18389516	18389669	gene_id "ENSDARG00000007220"; gene_version "12"; transcript_id "ENSDART00000136208"; transcript_version "2"; gene_name "ncam1b"; gene_source "ensembl_havana"; gene_biotype "protein_coding"; transcript_name "ncam1b-202"; transcript_source "havana"; transcript_biotype "protein_coding"; tag "cds_start_NF"; tag "mRNA_start_NF";	chr15	18353135	18353234
chr15	ensembl_havana	gene	18863872	18988585	gene_id "ENSDARG00000042677"; gene_version "6"; gene_name "cadm1b"; gene_source "ensembl_havana"; gene_biotype "protein_coding";	chr15	18958137	18958238
chr15	ensembl_havana	transcript	18863875	18988585	gene_id "ENSDARG00000042677"; gene_version "6"; transcript_id "ENSDART00000062603"; transcript_version "5"; gene_name "cadm1b"; gene_source "ensembl_havana"; gene_biotype "protein_coding"; transcript_name "cadm1b-201"; transcript_source "ensembl_havana"; transcript_biotype "protein_coding"; tag "cds_start_NF"; tag "mRNA_start_NF";	chr15	18958137	18958238
chr15	ensembl_havana	exon	18983764	18983889	gene_id "ENSDARG00000042677"; gene_version "6"; transcript_id "ENSDART00000062603"; transcript_version "5"; exon_number "7"; gene_name "cadm1b"; gene_source "ensembl_havana"; gene_biotype "protein_coding"; transcript_name "cadm1b-201"; transcript_source "ensembl_havana"; transcript_biotype "protein_coding"; exon_id "ENSDARE00000305726"; exon_version "3"; tag "cds_start_NF"; tag "mRNA_start_NF";	chr15	18958137	18958238
chr15	ensembl_havana	exon	18987247	18988585	gene_id "ENSDARG00000042677"; gene_version "6"; transcript_id "ENSDART00000062603"; transcript_version "5"; exon_number "8"; gene_name "cadm1b"; gene_source "ensembl_havana"; gene_biotype "protein_coding"; transcript_name "cadm1b-201"; transcript_source "ensembl_havana"; transcript_biotype "protein_coding"; exon_id "ENSDARE00000964253"; exon_version "2"; tag "cds_start_NF"; tag "mRNA_start_NF";	chr15	18958137	18958238
chr15	ensembl_havana	three_prime_utr	18987366	18988585	gene_id "ENSDARG00000042677"; gene_version "6"; transcript_id "ENSDART00000062603"; transcript_version "5"; gene_name "cadm1b"; gene_source "ensembl_havana"; gene_biotype "protein_coding"; transcript_name "cadm1b-201"; transcript_source "ensembl_havana"; transcript_biotype "protein_coding"; tag "cds_start_NF"; tag "mRNA_start_NF";	chr15	18958137	18958238
chr15	ensembl_havana	gene	19036377	19128705	gene_id "ENSDARG00000075334"; gene_version "6"; gene_name "arhgap32a"; gene_source "ensembl_havana"; gene_biotype "protein_coding";	chr15	19118707	19118850
chr15	ensembl_havana	gene	19036377	19128705	gene_id "ENSDARG00000075334"; gene_version "6"; gene_name "arhgap32a"; gene_source "ensembl_havana"; gene_biotype "protein_coding";	chr15	19121734	19121833
chr15	havana	transcript	19036377	19128705	gene_id "ENSDARG00000075334"; gene_version "6"; transcript_id "ENSDART00000152428"; transcript_version "3"; gene_name "arhgap32a"; gene_source "ensembl_havana"; gene_biotype "protein_coding"; transcript_name "arhgap32a-201"; transcript_source "havana"; transcript_biotype "protein_coding";	chr15	19118707	19118850
chr15	havana	transcript	19036377	19128705	gene_id "ENSDARG00000075334"; gene_version "6"; transcript_id "ENSDART00000152428"; transcript_version "3"; gene_name "arhgap32a"; gene_source "ensembl_havana"; gene_biotype "protein_coding"; transcript_name "arhgap32a-201"; transcript_source "havana"; transcript_biotype "protein_coding";	chr15	19121734	19121833
chr15	havana	exon	19128454	19128705	gene_id "ENSDARG00000075334"; gene_version "6"; transcript_id "ENSDART00000152428"; transcript_version "3"; exon_number "1"; gene_name "arhgap32a"; gene_source "ensembl_havana"; gene_biotype "protein_coding"; transcript_name "arhgap32a-201"; transcript_source "havana"; transcript_biotype "protein_coding"; exon_id "ENSDARE00000994786"; exon_version "2";	chr15	19118707	19118850
chr15	havana	exon	19128454	19128705	gene_id "ENSDARG00000075334"; gene_version "6"; transcript_id "ENSDART00000152428"; transcript_version "3"; exon_number "1"; gene_name "arhgap32a"; gene_source "ensembl_havana"; gene_biotype "protein_coding"; transcript_name "arhgap32a-201"; transcript_source "havana"; transcript_biotype "protein_coding"; exon_id "ENSDARE00000994786"; exon_version "2";	chr15	19121734	19121833
chr15	havana	exon	19121688	19121805	gene_id "ENSDARG00000075334"; gene_version "6"; transcript_id "ENSDART00000152428"; transcript_version "3"; exon_number "2"; gene_name "arhgap32a"; gene_source "ensembl_havana"; gene_biotype "protein_coding"; transcript_name "arhgap32a-201"; transcript_source "havana"; transcript_biotype "protein_coding"; exon_id "ENSDARE00001003949"; exon_version "1";	chr15	19118707	19118850
chr15	havana	exon	19121688	19121805	gene_id "ENSDARG00000075334"; gene_version "6"; transcript_id "ENSDART00000152428"; transcript_version "3"; exon_number "2"; gene_name "arhgap32a"; gene_source "ensembl_havana"; gene_biotype "protein_coding"; transcript_name "arhgap32a-201"; transcript_source "havana"; transcript_biotype "protein_coding"; exon_id "ENSDARE00001003949"; exon_version "1";	chr15	19121734	19121833
chr15	havana	exon	19114002	19114089	gene_id "ENSDARG00000075334"; gene_version "6"; transcript_id "ENSDART00000152428"; transcript_version "3"; exon_number "3"; gene_name "arhgap32a"; gene_source "ensembl_havana"; gene_biotype "protein_coding"; transcript_name "arhgap32a-201"; transcript_source "havana"; transcript_biotype "protein_coding"; exon_id "ENSDARE00000866979"; exon_version "1";	chr15	19118707	19118850
chr15	havana	exon	19114002	19114089	gene_id "ENSDARG00000075334"; gene_version "6"; transcript_id "ENSDART00000152428"; transcript_version "3"; exon_number "3"; gene_name "arhgap32a"; gene_source "ensembl_havana"; gene_biotype "protein_coding"; transcript_name "arhgap32a-201"; transcript_source "havana"; transcript_biotype "protein_coding"; exon_id "ENSDARE00000866979"; exon_version "1";	chr15	19121734	19121833
chr15	havana	exon	19113812	19113906	gene_id "ENSDARG00000075334"; gene_version "6"; transcript_id "ENSDART00000152428"; transcript_version "3"; exon_number "4"; gene_name "arhgap32a"; gene_source "ensembl_havana"; gene_biotype "protein_coding"; transcript_name "arhgap32a-201"; transcript_source "havana"; transcript_biotype "protein_coding"; exon_id "ENSDARE00000821504"; exon_version "1";	chr15	19118707	19118850
chr15	havana	exon	19113812	19113906	gene_id "ENSDARG00000075334"; gene_version "6"; transcript_id "ENSDART00000152428"; transcript_version "3"; exon_number "4"; gene_name "arhgap32a"; gene_source "ensembl_havana"; gene_biotype "protein_coding"; transcript_name "arhgap32a-201"; transcript_source "havana"; transcript_biotype "protein_coding"; exon_id "ENSDARE00000821504"; exon_version "1";	chr15	19121734	19121833
chr15	havana	exon	19113619	19113703	gene_id "ENSDARG00000075334"; gene_version "6"; transcript_id "ENSDART00000152428"; transcript_version "3"; exon_number "5"; gene_name "arhgap32a"; gene_source "ensembl_havana"; gene_biotype "protein_coding"; transcript_name "arhgap32a-201"; transcript_source "havana"; transcript_biotype "protein_coding"; exon_id "ENSDARE00001114430"; exon_version "1";	chr15	19118707	19118850
chr15	havana	exon	19113619	19113703	gene_id "ENSDARG00000075334"; gene_version "6"; transcript_id "ENSDART00000152428"; transcript_version "3"; exon_number "5"; gene_name "arhgap32a"; gene_source "ensembl_havana"; gene_biotype "protein_coding"; transcript_name "arhgap32a-201"; transcript_source "havana"; transcript_biotype "protein_coding"; exon_id "ENSDARE00001114430"; exon_version "1";	chr15	19121734	19121833
chr15	havana	five_prime_utr	19128454	19128705	gene_id "ENSDARG00000075334"; gene_version "6"; transcript_id "ENSDART00000152428"; transcript_version "3"; gene_name "arhgap32a"; gene_source "ensembl_havana"; gene_biotype "protein_coding"; transcript_name "arhgap32a-201"; transcript_source "havana"; transcript_biotype "protein_coding";	chr15	19118707	19118850
chr15	havana	five_prime_utr	19128454	19128705	gene_id "ENSDARG00000075334"; gene_version "6"; transcript_id "ENSDART00000152428"; transcript_version "3"; gene_name "arhgap32a"; gene_source "ensembl_havana"; gene_biotype "protein_coding"; transcript_name "arhgap32a-201"; transcript_source "havana"; transcript_biotype "protein_coding";	chr15	19121734	19121833
chr15	havana	five_prime_utr	19121777	19121805	gene_id "ENSDARG00000075334"; gene_version "6"; transcript_id "ENSDART00000152428"; transcript_version "3"; gene_name "arhgap32a"; gene_source "ensembl_havana"; gene_biotype "protein_coding"; transcript_name "arhgap32a-201"; transcript_source "havana"; transcript_biotype "protein_coding";	chr15	19118707	19118850
chr15	havana	five_prime_utr	19121777	19121805	gene_id "ENSDARG00000075334"; gene_version "6"; transcript_id "ENSDART00000152428"; transcript_version "3"; gene_name "arhgap32a"; gene_source "ensembl_havana"; gene_biotype "protein_coding"; transcript_name "arhgap32a-201"; transcript_source "havana"; transcript_biotype "protein_coding";	chr15	19121734	19121833
chr15	havana	gene	19094511	19095107	gene_id "ENSDARG00000093679"; gene_version "2"; gene_name "AL845312.1"; gene_source "havana"; gene_biotype "processed_transcript";	chr15	19118707	19118850
chr15	havana	gene	19094511	19095107	gene_id "ENSDARG00000093679"; gene_version "2"; gene_name "AL845312.1"; gene_source "havana"; gene_biotype "processed_transcript";	chr15	19121734	19121833
chr15	havana	transcript	19094511	19095107	gene_id "ENSDARG00000093679"; gene_version "2"; transcript_id "ENSDART00000139163"; transcript_version "2"; gene_name "AL845312.1"; gene_source "havana"; gene_biotype "processed_transcript"; transcript_name "AL845312.1-201"; transcript_source "havana"; transcript_biotype "processed_transcript";	chr15	19118707	19118850
chr15	havana	transcript	19094511	19095107	gene_id "ENSDARG00000093679"; gene_version "2"; transcript_id "ENSDART00000139163"; transcript_version "2"; gene_name "AL845312.1"; gene_source "havana"; gene_biotype "processed_transcript"; transcript_name "AL845312.1-201"; transcript_source "havana"; transcript_biotype "processed_transcript";	chr15	19121734	19121833
chr15	havana	exon	19094918	19095107	gene_id "ENSDARG00000093679"; gene_version "2"; transcript_id "ENSDART00000139163"; transcript_version "2"; exon_number "1"; gene_name "AL845312.1"; gene_source "havana"; gene_biotype "processed_transcript"; transcript_name "AL845312.1-201"; transcript_source "havana"; transcript_biotype "processed_transcript"; exon_id "ENSDARE00000985130"; exon_version "1";	chr15	19118707	19118850
chr15	havana	exon	19094918	19095107	gene_id "ENSDARG00000093679"; gene_version "2"; transcript_id "ENSDART00000139163"; transcript_version "2"; exon_number "1"; gene_name "AL845312.1"; gene_source "havana"; gene_biotype "processed_transcript"; transcript_name "AL845312.1-201"; transcript_source "havana"; transcript_biotype "processed_transcript"; exon_id "ENSDARE00000985130"; exon_version "1";	chr15	19121734	19121833
chr15	havana	exon	19094511	19094637	gene_id "ENSDARG00000093679"; gene_version "2"; transcript_id "ENSDART00000139163"; transcript_version "2"; exon_number "2"; gene_name "AL845312.1"; gene_source "havana"; gene_biotype "processed_transcript"; transcript_name "AL845312.1-201"; transcript_source "havana"; transcript_biotype "processed_transcript"; exon_id "ENSDARE00001041393"; exon_version "1";	chr15	19118707	19118850
chr15	havana	exon	19094511	19094637	gene_id "ENSDARG00000093679"; gene_version "2"; transcript_id "ENSDART00000139163"; transcript_version "2"; exon_number "2"; gene_name "AL845312.1"; gene_source "havana"; gene_biotype "processed_transcript"; transcript_name "AL845312.1-201"; transcript_source "havana"; transcript_biotype "processed_transcript"; exon_id "ENSDARE00001041393"; exon_version "1";	chr15	19121734	19121833
chr15	ensembl_havana	gene	19131702	19250543	gene_id "ENSDARG00000033845"; gene_version "10"; gene_name "igsf9ba"; gene_source "ensembl_havana"; gene_biotype "protein_coding";	chr15	19118707	19118850
chr15	ensembl_havana	gene	19131702	19250543	gene_id "ENSDARG00000033845"; gene_version "10"; gene_name "igsf9ba"; gene_source "ensembl_havana"; gene_biotype "protein_coding";	chr15	19121734	19121833
chr15	ensembl_havana	gene	19131702	19250543	gene_id "ENSDARG00000033845"; gene_version "10"; gene_name "igsf9ba"; gene_source "ensembl_havana"; gene_biotype "protein_coding";	chr15	19238243	19238342
chr15	ensembl_havana	gene	19131702	19250543	gene_id "ENSDARG00000033845"; gene_version "10"; gene_name "igsf9ba"; gene_source "ensembl_havana"; gene_biotype "protein_coding";	chr15	19240911	19241010
chr15	ensembl_havana	gene	19131702	19250543	gene_id "ENSDARG00000033845"; gene_version "10"; gene_name "igsf9ba"; gene_source "ensembl_havana"; gene_biotype "protein_coding";	chr15	19246888	19246987
chr15	ensembl	transcript	19131702	19250543	gene_id "ENSDARG00000033845"; gene_version "10"; transcript_id "ENSDART00000092705"; transcript_version "6"; gene_name "igsf9ba"; gene_source "ensembl_havana"; gene_biotype "protein_coding"; transcript_name "igsf9ba-201"; transcript_source "ensembl"; transcript_biotype "protein_coding";	chr15	19118707	19118850
chr15	ensembl	transcript	19131702	19250543	gene_id "ENSDARG00000033845"; gene_version "10"; transcript_id "ENSDART00000092705"; transcript_version "6"; gene_name "igsf9ba"; gene_source "ensembl_havana"; gene_biotype "protein_coding"; transcript_name "igsf9ba-201"; transcript_source "ensembl"; transcript_biotype "protein_coding";	chr15	19121734	19121833
chr15	ensembl	transcript	19131702	19250543	gene_id "ENSDARG00000033845"; gene_version "10"; transcript_id "ENSDART00000092705"; transcript_version "6"; gene_name "igsf9ba"; gene_source "ensembl_havana"; gene_biotype "protein_coding"; transcript_name "igsf9ba-201"; transcript_source "ensembl"; transcript_biotype "protein_coding";	chr15	19238243	19238342
chr15	ensembl	transcript	19131702	19250543	gene_id "ENSDARG00000033845"; gene_version "10"; transcript_id "ENSDART00000092705"; transcript_version "6"; gene_name "igsf9ba"; gene_source "ensembl_havana"; gene_biotype "protein_coding"; transcript_name "igsf9ba-201"; transcript_source "ensembl"; transcript_biotype "protein_coding";	chr15	19240911	19241010
chr15	ensembl	transcript	19131702	19250543	gene_id "ENSDARG00000033845"; gene_version "10"; transcript_id "ENSDART00000092705"; transcript_version "6"; gene_name "igsf9ba"; gene_source "ensembl_havana"; gene_biotype "protein_coding"; transcript_name "igsf9ba-201"; transcript_source "ensembl"; transcript_biotype "protein_coding";	chr15	19246888	19246987
chr15	ensembl	exon	19250199	19250543	gene_id "ENSDARG00000033845"; gene_version "10"; transcript_id "ENSDART00000092705"; transcript_version "6"; exon_number "1"; gene_name "igsf9ba"; gene_source "ensembl_havana"; gene_biotype "protein_coding"; transcript_name "igsf9ba-201"; transcript_source "ensembl"; transcript_biotype "protein_coding"; exon_id "ENSDARE00001111664"; exon_version "1";	chr15	19238243	19238342
chr15	ensembl	exon	19250199	19250543	gene_id "ENSDARG00000033845"; gene_version "10"; transcript_id "ENSDART00000092705"; transcript_version "6"; exon_number "1"; gene_name "igsf9ba"; gene_source "ensembl_havana"; gene_biotype "protein_coding"; transcript_name "igsf9ba-201"; transcript_source "ensembl"; transcript_biotype "protein_coding"; exon_id "ENSDARE00001111664"; exon_version "1";	chr15	19240911	19241010
chr15	ensembl	exon	19250199	19250543	gene_id "ENSDARG00000033845"; gene_version "10"; transcript_id "ENSDART00000092705"; transcript_version "6"; exon_number "1"; gene_name "igsf9ba"; gene_source "ensembl_havana"; gene_biotype "protein_coding"; transcript_name "igsf9ba-201"; transcript_source "ensembl"; transcript_biotype "protein_coding"; exon_id "ENSDARE00001111664"; exon_version "1";	chr15	19246888	19246987
chr15	ensembl	exon	19221094	19221291	gene_id "ENSDARG00000033845"; gene_version "10"; transcript_id "ENSDART00000092705"; transcript_version "6"; exon_number "2"; gene_name "igsf9ba"; gene_source "ensembl_havana"; gene_biotype "protein_coding"; transcript_name "igsf9ba-201"; transcript_source "ensembl"; transcript_biotype "protein_coding"; exon_id "ENSDARE00001004345"; exon_version "1";	chr15	19238243	19238342
chr15	ensembl	exon	19221094	19221291	gene_id "ENSDARG00000033845"; gene_version "10"; transcript_id "ENSDART00000092705"; transcript_version "6"; exon_number "2"; gene_name "igsf9ba"; gene_source "ensembl_havana"; gene_biotype "protein_coding"; transcript_name "igsf9ba-201"; transcript_source "ensembl"; transcript_biotype "protein_coding"; exon_id "ENSDARE00001004345"; exon_version "1";	chr15	19240911	19241010
chr15	ensembl	exon	19221094	19221291	gene_id "ENSDARG00000033845"; gene_version "10"; transcript_id "ENSDART00000092705"; transcript_version "6"; exon_number "2"; gene_name "igsf9ba"; gene_source "ensembl_havana"; gene_biotype "protein_coding"; transcript_name "igsf9ba-201"; transcript_source "ensembl"; transcript_biotype "protein_coding"; exon_id "ENSDARE00001004345"; exon_version "1";	chr15	19246888	19246987
chr15	ensembl	exon	19209425	19209571	gene_id "ENSDARG00000033845"; gene_version "10"; transcript_id "ENSDART00000092705"; transcript_version "6"; exon_number "3"; gene_name "igsf9ba"; gene_source "ensembl_havana"; gene_biotype "protein_coding"; transcript_name "igsf9ba-201"; transcript_source "ensembl"; transcript_biotype "protein_coding"; exon_id "ENSDARE00000878261"; exon_version "1";	chr15	19238243	19238342
chr15	ensembl	exon	19209425	19209571	gene_id "ENSDARG00000033845"; gene_version "10"; transcript_id "ENSDART00000092705"; transcript_version "6"; exon_number "3"; gene_name "igsf9ba"; gene_source "ensembl_havana"; gene_biotype "protein_coding"; transcript_name "igsf9ba-201"; transcript_source "ensembl"; transcript_biotype "protein_coding"; exon_id "ENSDARE00000878261"; exon_version "1";	chr15	19240911	19241010
chr15	ensembl	exon	19209425	19209571	gene_id "ENSDARG00000033845"; gene_version "10"; transcript_id "ENSDART00000092705"; transcript_version "6"; exon_number "3"; gene_name "igsf9ba"; gene_source "ensembl_havana"; gene_biotype "protein_coding"; transcript_name "igsf9ba-201"; transcript_source "ensembl"; transcript_biotype "protein_coding"; exon_id "ENSDARE00000878261"; exon_version "1";	chr15	19246888	19246987
chr15	ensembl	exon	19170869	19170986	gene_id "ENSDARG00000033845"; gene_version "10"; transcript_id "ENSDART00000092705"; transcript_version "6"; exon_number "5"; gene_name "igsf9ba"; gene_source "ensembl_havana"; gene_biotype "protein_coding"; transcript_name "igsf9ba-201"; transcript_source "ensembl"; transcript_biotype "protein_coding"; exon_id "ENSDARE00000780291"; exon_version "1";	chr15	19121734	19121833
chr15	ensembl	exon	19156041	19156182	gene_id "ENSDARG00000033845"; gene_version "10"; transcript_id "ENSDART00000092705"; transcript_version "6"; exon_number "6"; gene_name "igsf9ba"; gene_source "ensembl_havana"; gene_biotype "protein_coding"; transcript_name "igsf9ba-201"; transcript_source "ensembl"; transcript_biotype "protein_coding"; exon_id "ENSDARE00000840586"; exon_version "1";	chr15	19118707	19118850
chr15	ensembl	exon	19156041	19156182	gene_id "ENSDARG00000033845"; gene_version "10"; transcript_id "ENSDART00000092705"; transcript_version "6"; exon_number "6"; gene_name "igsf9ba"; gene_source "ensembl_havana"; gene_biotype "protein_coding"; transcript_name "igsf9ba-201"; transcript_source "ensembl"; transcript_biotype "protein_coding"; exon_id "ENSDARE00000840586"; exon_version "1";	chr15	19121734	19121833
chr15	ensembl	exon	19153986	19154131	gene_id "ENSDARG00000033845"; gene_version "10"; transcript_id "ENSDART00000092705"; transcript_version "6"; exon_number "7"; gene_name "igsf9ba"; gene_source "ensembl_havana"; gene_biotype "protein_coding"; transcript_name "igsf9ba-201"; transcript_source "ensembl"; transcript_biotype "protein_coding"; exon_id "ENSDARE00000779353"; exon_version "1";	chr15	19118707	19118850
chr15	ensembl	exon	19153986	19154131	gene_id "ENSDARG00000033845"; gene_version "10"; transcript_id "ENSDART00000092705"; transcript_version "6"; exon_number "7"; gene_name "igsf9ba"; gene_source "ensembl_havana"; gene_biotype "protein_coding"; transcript_name "igsf9ba-201"; transcript_source "ensembl"; transcript_biotype "protein_coding"; exon_id "ENSDARE00000779353"; exon_version "1";	chr15	19121734	19121833
chr15	ensembl	exon	19147241	19147383	gene_id "ENSDARG00000033845"; gene_version "10"; transcript_id "ENSDART00000092705"; transcript_version "6"; exon_number "8"; gene_name "igsf9ba"; gene_source "ensembl_havana"; gene_biotype "protein_coding"; transcript_name "igsf9ba-201"; transcript_source "ensembl"; transcript_biotype "protein_coding"; exon_id "ENSDARE00000679115"; exon_version "3";	chr15	19118707	19118850
chr15	ensembl	exon	19147241	19147383	gene_id "ENSDARG00000033845"; gene_version "10"; transcript_id "ENSDART00000092705"; transcript_version "6"; exon_number "8"; gene_name "igsf9ba"; gene_source "ensembl_havana"; gene_biotype "protein_coding"; transcript_name "igsf9ba-201"; transcript_source "ensembl"; transcript_biotype "protein_coding"; exon_id "ENSDARE00000679115"; exon_version "3";	chr15	19121734	19121833
chr15	ensembl	exon	19147015	19147155	gene_id "ENSDARG00000033845"; gene_version "10"; transcript_id "ENSDART00000092705"; transcript_version "6"; exon_number "9"; gene_name "igsf9ba"; gene_source "ensembl_havana"; gene_biotype "protein_coding"; transcript_name "igsf9ba-201"; transcript_source "ensembl"; transcript_biotype "protein_coding"; exon_id "ENSDARE00000926424"; exon_version "1";	chr15	19118707	19118850
chr15	ensembl	exon	19147015	19147155	gene_id "ENSDARG00000033845"; gene_version "10"; transcript_id "ENSDART00000092705"; transcript_version "6"; exon_number "9"; gene_name "igsf9ba"; gene_source "ensembl_havana"; gene_biotype "protein_coding"; transcript_name "igsf9ba-201"; transcript_source "ensembl"; transcript_biotype "protein_coding"; exon_id "ENSDARE00000926424"; exon_version "1";	chr15	19121734	19121833
chr15	ensembl	exon	19146821	19146940	gene_id "ENSDARG00000033845"; gene_version "10"; transcript_id "ENSDART00000092705"; transcript_version "6"; exon_number "10"; gene_name "igsf9ba"; gene_source "ensembl_havana"; gene_biotype "protein_coding"; transcript_name "igsf9ba-201"; transcript_source "ensembl"; transcript_biotype "protein_coding"; exon_id "ENSDARE00000784996"; exon_version "1";	chr15	19118707	19118850
chr15	ensembl	exon	19146821	19146940	gene_id "ENSDARG00000033845"; gene_version "10"; transcript_id "ENSDART00000092705"; transcript_version "6"; exon_number "10"; gene_name "igsf9ba"; gene_source "ensembl_havana"; gene_biotype "protein_coding"; transcript_name "igsf9ba-201"; transcript_source "ensembl"; transcript_biotype "protein_coding"; exon_id "ENSDARE00000784996"; exon_version "1";	chr15	19121734	19121833
chr15	ensembl	exon	19146599	19146749	gene_id "ENSDARG00000033845"; gene_version "10"; transcript_id "ENSDART00000092705"; transcript_version "6"; exon_number "11"; gene_name "igsf9ba"; gene_source "ensembl_havana"; gene_biotype "protein_coding"; transcript_name "igsf9ba-201"; transcript_source "ensembl"; transcript_biotype "protein_coding"; exon_id "ENSDARE00000937422"; exon_version "1";	chr15	19118707	19118850
chr15	ensembl	exon	19146599	19146749	gene_id "ENSDARG00000033845"; gene_version "10"; transcript_id "ENSDART00000092705"; transcript_version "6"; exon_number "11"; gene_name "igsf9ba"; gene_source "ensembl_havana"; gene_biotype "protein_coding"; transcript_name "igsf9ba-201"; transcript_source "ensembl"; transcript_biotype "protein_coding"; exon_id "ENSDARE00000937422"; exon_version "1";	chr15	19121734	19121833
chr15	ensembl	exon	19144966	19145089	gene_id "ENSDARG00000033845"; gene_version "10"; transcript_id "ENSDART00000092705"; transcript_version "6"; exon_number "12"; gene_name "igsf9ba"; gene_source "ensembl_havana"; gene_biotype "protein_coding"; transcript_name "igsf9ba-201"; transcript_source "ensembl"; transcript_biotype "protein_coding"; exon_id "ENSDARE00000851548"; exon_version "1";	chr15	19118707	19118850
chr15	ensembl	exon	19144966	19145089	gene_id "ENSDARG00000033845"; gene_version "10"; transcript_id "ENSDART00000092705"; transcript_version "6"; exon_number "12"; gene_name "igsf9ba"; gene_source "ensembl_havana"; gene_biotype "protein_coding"; transcript_name "igsf9ba-201"; transcript_source "ensembl"; transcript_biotype "protein_coding"; exon_id "ENSDARE00000851548"; exon_version "1";	chr15	19121734	19121833
chr15	ensembl	exon	19142866	19143041	gene_id "ENSDARG00000033845"; gene_version "10"; transcript_id "ENSDART00000092705"; transcript_version "6"; exon_number "13"; gene_name "igsf9ba"; gene_source "ensembl_havana"; gene_biotype "protein_coding"; transcript_name "igsf9ba-201"; transcript_source "ensembl"; transcript_biotype "protein_coding"; exon_id "ENSDARE00000777617"; exon_version "2";	chr15	19118707	19118850
chr15	ensembl	exon	19142866	19143041	gene_id "ENSDARG00000033845"; gene_version "10"; transcript_id "ENSDART00000092705"; transcript_version "6"; exon_number "13"; gene_name "igsf9ba"; gene_source "ensembl_havana"; gene_biotype "protein_coding"; transcript_name "igsf9ba-201"; transcript_source "ensembl"; transcript_biotype "protein_coding"; exon_id "ENSDARE00000777617"; exon_version "2";	chr15	19121734	19121833
chr15	ensembl	exon	19142558	19142784	gene_id "ENSDARG00000033845"; gene_version "10"; transcript_id "ENSDART00000092705"; transcript_version "6"; exon_number "14"; gene_name "igsf9ba"; gene_source "ensembl_havana"; gene_biotype "protein_coding"; transcript_name "igsf9ba-201"; transcript_source "ensembl"; transcript_biotype "protein_coding"; exon_id "ENSDARE00000787655"; exon_version "2";	chr15	19118707	19118850
chr15	ensembl	exon	19142558	19142784	gene_id "ENSDARG00000033845"; gene_version "10"; transcript_id "ENSDART00000092705"; transcript_version "6"; exon_number "14"; gene_name "igsf9ba"; gene_source "ensembl_havana"; gene_biotype "protein_coding"; transcript_name "igsf9ba-201"; transcript_source "ensembl"; transcript_biotype "protein_coding"; exon_id "ENSDARE00000787655"; exon_version "2";	chr15	19121734	19121833
chr15	ensembl	exon	19142169	19142253	gene_id "ENSDARG00000033845"; gene_version "10"; transcript_id "ENSDART00000092705"; transcript_version "6"; exon_number "15"; gene_name "igsf9ba"; gene_source "ensembl_havana"; gene_biotype "protein_coding"; transcript_name "igsf9ba-201"; transcript_source "ensembl"; transcript_biotype "protein_coding"; exon_id "ENSDARE00000870244"; exon_version "1";	chr15	19118707	19118850
chr15	ensembl	exon	19142169	19142253	gene_id "ENSDARG00000033845"; gene_version "10"; transcript_id "ENSDART00000092705"; transcript_version "6"; exon_number "15"; gene_name "igsf9ba"; gene_source "ensembl_havana"; gene_biotype "protein_coding"; transcript_name "igsf9ba-201"; transcript_source "ensembl"; transcript_biotype "protein_coding"; exon_id "ENSDARE00000870244"; exon_version "1";	chr15	19121734	19121833
chr15	ensembl	exon	19141457	19141618	gene_id "ENSDARG00000033845"; gene_version "10"; transcript_id "ENSDART00000092705"; transcript_version "6"; exon_number "16"; gene_name "igsf9ba"; gene_source "ensembl_havana"; gene_biotype "protein_coding"; transcript_name "igsf9ba-201"; transcript_source "ensembl"; transcript_biotype "protein_coding"; exon_id "ENSDARE00000792473"; exon_version "1";	chr15	19118707	19118850
chr15	ensembl	exon	19141457	19141618	gene_id "ENSDARG00000033845"; gene_version "10"; transcript_id "ENSDART00000092705"; transcript_version "6"; exon_number "16"; gene_name "igsf9ba"; gene_source "ensembl_havana"; gene_biotype "protein_coding"; transcript_name "igsf9ba-201"; transcript_source "ensembl"; transcript_biotype "protein_coding"; exon_id "ENSDARE00000792473"; exon_version "1";	chr15	19121734	19121833
chr15	ensembl	exon	19141219	19141264	gene_id "ENSDARG00000033845"; gene_version "10"; transcript_id "ENSDART00000092705"; transcript_version "6"; exon_number "17"; gene_name "igsf9ba"; gene_source "ensembl_havana"; gene_biotype "protein_coding"; transcript_name "igsf9ba-201"; transcript_source "ensembl"; transcript_biotype "protein_coding"; exon_id "ENSDARE00000826861"; exon_version "1";	chr15	19118707	19118850
chr15	ensembl	exon	19141219	19141264	gene_id "ENSDARG00000033845"; gene_version "10"; transcript_id "ENSDART00000092705"; transcript_version "6"; exon_number "17"; gene_name "igsf9ba"; gene_source "ensembl_havana"; gene_biotype "protein_coding"; transcript_name "igsf9ba-201"; transcript_source "ensembl"; transcript_biotype "protein_coding"; exon_id "ENSDARE00000826861"; exon_version "1";	chr15	19121734	19121833
chr15	ensembl	exon	19138352	19139998	gene_id "ENSDARG00000033845"; gene_version "10"; transcript_id "ENSDART00000092705"; transcript_version "6"; exon_number "18"; gene_name "igsf9ba"; gene_source "ensembl_havana"; gene_biotype "protein_coding"; transcript_name "igsf9ba-201"; transcript_source "ensembl"; transcript_biotype "protein_coding"; exon_id "ENSDARE00001118868"; exon_version "1";	chr15	19118707	19118850
chr15	ensembl	exon	19138352	19139998	gene_id "ENSDARG00000033845"; gene_version "10"; transcript_id "ENSDART00000092705"; transcript_version "6"; exon_number "18"; gene_name "igsf9ba"; gene_source "ensembl_havana"; gene_biotype "protein_coding"; transcript_name "igsf9ba-201"; transcript_source "ensembl"; transcript_biotype "protein_coding"; exon_id "ENSDARE00001118868"; exon_version "1";	chr15	19121734	19121833
chr15	ensembl	exon	19136235	19136365	gene_id "ENSDARG00000033845"; gene_version "10"; transcript_id "ENSDART00000092705"; transcript_version "6"; exon_number "19"; gene_name "igsf9ba"; gene_source "ensembl_havana"; gene_biotype "protein_coding"; transcript_name "igsf9ba-201"; transcript_source "ensembl"; transcript_biotype "protein_coding"; exon_id "ENSDARE00001252016"; exon_version "1";	chr15	19118707	19118850
chr15	ensembl	exon	19136235	19136365	gene_id "ENSDARG00000033845"; gene_version "10"; transcript_id "ENSDART00000092705"; transcript_version "6"; exon_number "19"; gene_name "igsf9ba"; gene_source "ensembl_havana"; gene_biotype "protein_coding"; transcript_name "igsf9ba-201"; transcript_source "ensembl"; transcript_biotype "protein_coding"; exon_id "ENSDARE00001252016"; exon_version "1";	chr15	19121734	19121833
chr15	ensembl	exon	19131702	19136107	gene_id "ENSDARG00000033845"; gene_version "10"; transcript_id "ENSDART00000092705"; transcript_version "6"; exon_number "20"; gene_name "igsf9ba"; gene_source "ensembl_havana"; gene_biotype "protein_coding"; transcript_name "igsf9ba-201"; transcript_source "ensembl"; transcript_biotype "protein_coding"; exon_id "ENSDARE00001316676"; exon_version "1";	chr15	19118707	19118850
chr15	ensembl	exon	19131702	19136107	gene_id "ENSDARG00000033845"; gene_version "10"; transcript_id "ENSDART00000092705"; transcript_version "6"; exon_number "20"; gene_name "igsf9ba"; gene_source "ensembl_havana"; gene_biotype "protein_coding"; transcript_name "igsf9ba-201"; transcript_source "ensembl"; transcript_biotype "protein_coding"; exon_id "ENSDARE00001316676"; exon_version "1";	chr15	19121734	19121833
chr15	ensembl	five_prime_utr	19250263	19250543	gene_id "ENSDARG00000033845"; gene_version "10"; transcript_id "ENSDART00000092705"; transcript_version "6"; gene_name "igsf9ba"; gene_source "ensembl_havana"; gene_biotype "protein_coding"; transcript_name "igsf9ba-201"; transcript_source "ensembl"; transcript_biotype "protein_coding";	chr15	19238243	19238342
chr15	ensembl	five_prime_utr	19250263	19250543	gene_id "ENSDARG00000033845"; gene_version "10"; transcript_id "ENSDART00000092705"; transcript_version "6"; gene_name "igsf9ba"; gene_source "ensembl_havana"; gene_biotype "protein_coding"; transcript_name "igsf9ba-201"; transcript_source "ensembl"; transcript_biotype "protein_coding";	chr15	19240911	19241010
chr15	ensembl	five_prime_utr	19250263	19250543	gene_id "ENSDARG00000033845"; gene_version "10"; transcript_id "ENSDART00000092705"; transcript_version "6"; gene_name "igsf9ba"; gene_source "ensembl_havana"; gene_biotype "protein_coding"; transcript_name "igsf9ba-201"; transcript_source "ensembl"; transcript_biotype "protein_coding";	chr15	19246888	19246987
chr15	ensembl	three_prime_utr	19131702	19135886	gene_id "ENSDARG00000033845"; gene_version "10"; transcript_id "ENSDART00000092705"; transcript_version "6"; gene_name "igsf9ba"; gene_source "ensembl_havana"; gene_biotype "protein_coding"; transcript_name "igsf9ba-201"; transcript_source "ensembl"; transcript_biotype "protein_coding";	chr15	19118707	19118850
chr15	ensembl	three_prime_utr	19131702	19135886	gene_id "ENSDARG00000033845"; gene_version "10"; transcript_id "ENSDART00000092705"; transcript_version "6"; gene_name "igsf9ba"; gene_source "ensembl_havana"; gene_biotype "protein_coding"; transcript_name "igsf9ba-201"; transcript_source "ensembl"; transcript_biotype "protein_coding";	chr15	19121734	19121833
chr15	havana	transcript	19131849	19250543	gene_id "ENSDARG00000033845"; gene_version "10"; transcript_id "ENSDART00000138895"; transcript_version "4"; gene_name "igsf9ba"; gene_source "ensembl_havana"; gene_biotype "protein_coding"; transcript_name "igsf9ba-202"; transcript_source "havana"; transcript_biotype "protein_coding";	chr15	19118707	19118850
chr15	havana	transcript	19131849	19250543	gene_id "ENSDARG00000033845"; gene_version "10"; transcript_id "ENSDART00000138895"; transcript_version "4"; gene_name "igsf9ba"; gene_source "ensembl_havana"; gene_biotype "protein_coding"; transcript_name "igsf9ba-202"; transcript_source "havana"; transcript_biotype "protein_coding";	chr15	19121734	19121833
chr15	havana	transcript	19131849	19250543	gene_id "ENSDARG00000033845"; gene_version "10"; transcript_id "ENSDART00000138895"; transcript_version "4"; gene_name "igsf9ba"; gene_source "ensembl_havana"; gene_biotype "protein_coding"; transcript_name "igsf9ba-202"; transcript_source "havana"; transcript_biotype "protein_coding";	chr15	19238243	19238342
chr15	havana	transcript	19131849	19250543	gene_id "ENSDARG00000033845"; gene_version "10"; transcript_id "ENSDART00000138895"; transcript_version "4"; gene_name "igsf9ba"; gene_source "ensembl_havana"; gene_biotype "protein_coding"; transcript_name "igsf9ba-202"; transcript_source "havana"; transcript_biotype "protein_coding";	chr15	19240911	19241010
chr15	havana	transcript	19131849	19250543	gene_id "ENSDARG00000033845"; gene_version "10"; transcript_id "ENSDART00000138895"; transcript_version "4"; gene_name "igsf9ba"; gene_source "ensembl_havana"; gene_biotype "protein_coding"; transcript_name "igsf9ba-202"; transcript_source "havana"; transcript_biotype "protein_coding";	chr15	19246888	19246987
chr15	havana	exon	19250199	19250543	gene_id "ENSDARG00000033845"; gene_version "10"; transcript_id "ENSDART00000138895"; transcript_version "4"; exon_number "1"; gene_name "igsf9ba"; gene_source "ensembl_havana"; gene_biotype "protein_coding"; transcript_name "igsf9ba-202"; transcript_source "havana"; transcript_biotype "protein_coding"; exon_id "ENSDARE00001111664"; exon_version "1";	chr15	19238243	19238342
chr15	havana	exon	19250199	19250543	gene_id "ENSDARG00000033845"; gene_version "10"; transcript_id "ENSDART00000138895"; transcript_version "4"; exon_number "1"; gene_name "igsf9ba"; gene_source "ensembl_havana"; gene_biotype "protein_coding"; transcript_name "igsf9ba-202"; transcript_source "havana"; transcript_biotype "protein_coding"; exon_id "ENSDARE00001111664"; exon_version "1";	chr15	19240911	19241010
chr15	havana	exon	19250199	19250543	gene_id "ENSDARG00000033845"; gene_version "10"; transcript_id "ENSDART00000138895"; transcript_version "4"; exon_number "1"; gene_name "igsf9ba"; gene_source "ensembl_havana"; gene_biotype "protein_coding"; transcript_name "igsf9ba-202"; transcript_source "havana"; transcript_biotype "protein_coding"; exon_id "ENSDARE00001111664"; exon_version "1";	chr15	19246888	19246987
chr15	havana	exon	19221094	19221291	gene_id "ENSDARG00000033845"; gene_version "10"; transcript_id "ENSDART00000138895"; transcript_version "4"; exon_number "2"; gene_name "igsf9ba"; gene_source "ensembl_havana"; gene_biotype "protein_coding"; transcript_name "igsf9ba-202"; transcript_source "havana"; transcript_biotype "protein_coding"; exon_id "ENSDARE00001004345"; exon_version "1";	chr15	19238243	19238342
chr15	havana	exon	19221094	19221291	gene_id "ENSDARG00000033845"; gene_version "10"; transcript_id "ENSDART00000138895"; transcript_version "4"; exon_number "2"; gene_name "igsf9ba"; gene_source "ensembl_havana"; gene_biotype "protein_coding"; transcript_name "igsf9ba-202"; transcript_source "havana"; transcript_biotype "protein_coding"; exon_id "ENSDARE00001004345"; exon_version "1";	chr15	19240911	19241010
chr15	havana	exon	19221094	19221291	gene_id "ENSDARG00000033845"; gene_version "10"; transcript_id "ENSDART00000138895"; transcript_version "4"; exon_number "2"; gene_name "igsf9ba"; gene_source "ensembl_havana"; gene_biotype "protein_coding"; transcript_name "igsf9ba-202"; transcript_source "havana"; transcript_biotype "protein_coding"; exon_id "ENSDARE00001004345"; exon_version "1";	chr15	19246888	19246987
chr15	havana	exon	19209425	19209571	gene_id "ENSDARG00000033845"; gene_version "10"; transcript_id "ENSDART00000138895"; transcript_version "4"; exon_number "3"; gene_name "igsf9ba"; gene_source "ensembl_havana"; gene_biotype "protein_coding"; transcript_name "igsf9ba-202"; transcript_source "havana"; transcript_biotype "protein_coding"; exon_id "ENSDARE00000878261"; exon_version "1";	chr15	19238243	19238342
chr15	havana	exon	19209425	19209571	gene_id "ENSDARG00000033845"; gene_version "10"; transcript_id "ENSDART00000138895"; transcript_version "4"; exon_number "3"; gene_name "igsf9ba"; gene_source "ensembl_havana"; gene_biotype "protein_coding"; transcript_name "igsf9ba-202"; transcript_source "havana"; transcript_biotype "protein_coding"; exon_id "ENSDARE00000878261"; exon_version "1";	chr15	19240911	19241010
chr15	havana	exon	19209425	19209571	gene_id "ENSDARG00000033845"; gene_version "10"; transcript_id "ENSDART00000138895"; transcript_version "4"; exon_number "3"; gene_name "igsf9ba"; gene_source "ensembl_havana"; gene_biotype "protein_coding"; transcript_name "igsf9ba-202"; transcript_source "havana"; transcript_biotype "protein_coding"; exon_id "ENSDARE00000878261"; exon_version "1";	chr15	19246888	19246987
chr15	havana	exon	19170869	19170986	gene_id "ENSDARG00000033845"; gene_version "10"; transcript_id "ENSDART00000138895"; transcript_version "4"; exon_number "5"; gene_name "igsf9ba"; gene_source "ensembl_havana"; gene_biotype "protein_coding"; transcript_name "igsf9ba-202"; transcript_source "havana"; transcript_biotype "protein_coding"; exon_id "ENSDARE00000780291"; exon_version "1";	chr15	19121734	19121833
chr15	havana	exon	19156041	19156182	gene_id "ENSDARG00000033845"; gene_version "10"; transcript_id "ENSDART00000138895"; transcript_version "4"; exon_number "6"; gene_name "igsf9ba"; gene_source "ensembl_havana"; gene_biotype "protein_coding"; transcript_name "igsf9ba-202"; transcript_source "havana"; transcript_biotype "protein_coding"; exon_id "ENSDARE00000840586"; exon_version "1";	chr15	19118707	19118850
chr15	havana	exon	19156041	19156182	gene_id "ENSDARG00000033845"; gene_version "10"; transcript_id "ENSDART00000138895"; transcript_version "4"; exon_number "6"; gene_name "igsf9ba"; gene_source "ensembl_havana"; gene_biotype "protein_coding"; transcript_name "igsf9ba-202"; transcript_source "havana"; transcript_biotype "protein_coding"; exon_id "ENSDARE00000840586"; exon_version "1";	chr15	19121734	19121833
chr15	havana	exon	19153986	19154131	gene_id "ENSDARG00000033845"; gene_version "10"; transcript_id "ENSDART00000138895"; transcript_version "4"; exon_number "7"; gene_name "igsf9ba"; gene_source "ensembl_havana"; gene_biotype "protein_coding"; transcript_name "igsf9ba-202"; transcript_source "havana"; transcript_biotype "protein_coding"; exon_id "ENSDARE00000779353"; exon_version "1";	chr15	19118707	19118850
chr15	havana	exon	19153986	19154131	gene_id "ENSDARG00000033845"; gene_version "10"; transcript_id "ENSDART00000138895"; transcript_version "4"; exon_number "7"; gene_name "igsf9ba"; gene_source "ensembl_havana"; gene_biotype "protein_coding"; transcript_name "igsf9ba-202"; transcript_source "havana"; transcript_biotype "protein_coding"; exon_id "ENSDARE00000779353"; exon_version "1";	chr15	19121734	19121833
chr15	havana	exon	19147241	19147383	gene_id "ENSDARG00000033845"; gene_version "10"; transcript_id "ENSDART00000138895"; transcript_version "4"; exon_number "8"; gene_name "igsf9ba"; gene_source "ensembl_havana"; gene_biotype "protein_coding"; transcript_name "igsf9ba-202"; transcript_source "havana"; transcript_biotype "protein_coding"; exon_id "ENSDARE00000679115"; exon_version "3";	chr15	19118707	19118850
chr15	havana	exon	19147241	19147383	gene_id "ENSDARG00000033845"; gene_version "10"; transcript_id "ENSDART00000138895"; transcript_version "4"; exon_number "8"; gene_name "igsf9ba"; gene_source "ensembl_havana"; gene_biotype "protein_coding"; transcript_name "igsf9ba-202"; transcript_source "havana"; transcript_biotype "protein_coding"; exon_id "ENSDARE00000679115"; exon_version "3";	chr15	19121734	19121833
chr15	havana	exon	19147015	19147155	gene_id "ENSDARG00000033845"; gene_version "10"; transcript_id "ENSDART00000138895"; transcript_version "4"; exon_number "9"; gene_name "igsf9ba"; gene_source "ensembl_havana"; gene_biotype "protein_coding"; transcript_name "igsf9ba-202"; transcript_source "havana"; transcript_biotype "protein_coding"; exon_id "ENSDARE00000926424"; exon_version "1";	chr15	19118707	19118850
chr15	havana	exon	19147015	19147155	gene_id "ENSDARG00000033845"; gene_version "10"; transcript_id "ENSDART00000138895"; transcript_version "4"; exon_number "9"; gene_name "igsf9ba"; gene_source "ensembl_havana"; gene_biotype "protein_coding"; transcript_name "igsf9ba-202"; transcript_source "havana"; transcript_biotype "protein_coding"; exon_id "ENSDARE00000926424"; exon_version "1";	chr15	19121734	19121833
chr15	havana	exon	19146821	19146940	gene_id "ENSDARG00000033845"; gene_version "10"; transcript_id "ENSDART00000138895"; transcript_version "4"; exon_number "10"; gene_name "igsf9ba"; gene_source "ensembl_havana"; gene_biotype "protein_coding"; transcript_name "igsf9ba-202"; transcript_source "havana"; transcript_biotype "protein_coding"; exon_id "ENSDARE00000784996"; exon_version "1";	chr15	19118707	19118850
chr15	havana	exon	19146821	19146940	gene_id "ENSDARG00000033845"; gene_version "10"; transcript_id "ENSDART00000138895"; transcript_version "4"; exon_number "10"; gene_name "igsf9ba"; gene_source "ensembl_havana"; gene_biotype "protein_coding"; transcript_name "igsf9ba-202"; transcript_source "havana"; transcript_biotype "protein_coding"; exon_id "ENSDARE00000784996"; exon_version "1";	chr15	19121734	19121833
chr15	havana	exon	19146599	19146749	gene_id "ENSDARG00000033845"; gene_version "10"; transcript_id "ENSDART00000138895"; transcript_version "4"; exon_number "11"; gene_name "igsf9ba"; gene_source "ensembl_havana"; gene_biotype "protein_coding"; transcript_name "igsf9ba-202"; transcript_source "havana"; transcript_biotype "protein_coding"; exon_id "ENSDARE00000937422"; exon_version "1";	chr15	19118707	19118850
chr15	havana	exon	19146599	19146749	gene_id "ENSDARG00000033845"; gene_version "10"; transcript_id "ENSDART00000138895"; transcript_version "4"; exon_number "11"; gene_name "igsf9ba"; gene_source "ensembl_havana"; gene_biotype "protein_coding"; transcript_name "igsf9ba-202"; transcript_source "havana"; transcript_biotype "protein_coding"; exon_id "ENSDARE00000937422"; exon_version "1";	chr15	19121734	19121833
chr15	havana	exon	19144966	19145089	gene_id "ENSDARG00000033845"; gene_version "10"; transcript_id "ENSDART00000138895"; transcript_version "4"; exon_number "12"; gene_name "igsf9ba"; gene_source "ensembl_havana"; gene_biotype "protein_coding"; transcript_name "igsf9ba-202"; transcript_source "havana"; transcript_biotype "protein_coding"; exon_id "ENSDARE00000851548"; exon_version "1";	chr15	19118707	19118850
chr15	havana	exon	19144966	19145089	gene_id "ENSDARG00000033845"; gene_version "10"; transcript_id "ENSDART00000138895"; transcript_version "4"; exon_number "12"; gene_name "igsf9ba"; gene_source "ensembl_havana"; gene_biotype "protein_coding"; transcript_name "igsf9ba-202"; transcript_source "havana"; transcript_biotype "protein_coding"; exon_id "ENSDARE00000851548"; exon_version "1";	chr15	19121734	19121833
chr15	havana	exon	19142866	19143041	gene_id "ENSDARG00000033845"; gene_version "10"; transcript_id "ENSDART00000138895"; transcript_version "4"; exon_number "13"; gene_name "igsf9ba"; gene_source "ensembl_havana"; gene_biotype "protein_coding"; transcript_name "igsf9ba-202"; transcript_source "havana"; transcript_biotype "protein_coding"; exon_id "ENSDARE00000777617"; exon_version "2";	chr15	19118707	19118850
chr15	havana	exon	19142866	19143041	gene_id "ENSDARG00000033845"; gene_version "10"; transcript_id "ENSDART00000138895"; transcript_version "4"; exon_number "13"; gene_name "igsf9ba"; gene_source "ensembl_havana"; gene_biotype "protein_coding"; transcript_name "igsf9ba-202"; transcript_source "havana"; transcript_biotype "protein_coding"; exon_id "ENSDARE00000777617"; exon_version "2";	chr15	19121734	19121833
chr15	havana	exon	19142558	19142784	gene_id "ENSDARG00000033845"; gene_version "10"; transcript_id "ENSDART00000138895"; transcript_version "4"; exon_number "14"; gene_name "igsf9ba"; gene_source "ensembl_havana"; gene_biotype "protein_coding"; transcript_name "igsf9ba-202"; transcript_source "havana"; transcript_biotype "protein_coding"; exon_id "ENSDARE00000787655"; exon_version "2";	chr15	19118707	19118850
chr15	havana	exon	19142558	19142784	gene_id "ENSDARG00000033845"; gene_version "10"; transcript_id "ENSDART00000138895"; transcript_version "4"; exon_number "14"; gene_name "igsf9ba"; gene_source "ensembl_havana"; gene_biotype "protein_coding"; transcript_name "igsf9ba-202"; transcript_source "havana"; transcript_biotype "protein_coding"; exon_id "ENSDARE00000787655"; exon_version "2";	chr15	19121734	19121833
chr15	havana	exon	19142169	19142253	gene_id "ENSDARG00000033845"; gene_version "10"; transcript_id "ENSDART00000138895"; transcript_version "4"; exon_number "15"; gene_name "igsf9ba"; gene_source "ensembl_havana"; gene_biotype "protein_coding"; transcript_name "igsf9ba-202"; transcript_source "havana"; transcript_biotype "protein_coding"; exon_id "ENSDARE00000870244"; exon_version "1";	chr15	19118707	19118850
chr15	havana	exon	19142169	19142253	gene_id "ENSDARG00000033845"; gene_version "10"; transcript_id "ENSDART00000138895"; transcript_version "4"; exon_number "15"; gene_name "igsf9ba"; gene_source "ensembl_havana"; gene_biotype "protein_coding"; transcript_name "igsf9ba-202"; transcript_source "havana"; transcript_biotype "protein_coding"; exon_id "ENSDARE00000870244"; exon_version "1";	chr15	19121734	19121833
chr15	havana	exon	19141457	19141618	gene_id "ENSDARG00000033845"; gene_version "10"; transcript_id "ENSDART00000138895"; transcript_version "4"; exon_number "16"; gene_name "igsf9ba"; gene_source "ensembl_havana"; gene_biotype "protein_coding"; transcript_name "igsf9ba-202"; transcript_source "havana"; transcript_biotype "protein_coding"; exon_id "ENSDARE00000792473"; exon_version "1";	chr15	19118707	19118850
chr15	havana	exon	19141457	19141618	gene_id "ENSDARG00000033845"; gene_version "10"; transcript_id "ENSDART00000138895"; transcript_version "4"; exon_number "16"; gene_name "igsf9ba"; gene_source "ensembl_havana"; gene_biotype "protein_coding"; transcript_name "igsf9ba-202"; transcript_source "havana"; transcript_biotype "protein_coding"; exon_id "ENSDARE00000792473"; exon_version "1";	chr15	19121734	19121833
chr15	havana	exon	19141219	19141264	gene_id "ENSDARG00000033845"; gene_version "10"; transcript_id "ENSDART00000138895"; transcript_version "4"; exon_number "17"; gene_name "igsf9ba"; gene_source "ensembl_havana"; gene_biotype "protein_coding"; transcript_name "igsf9ba-202"; transcript_source "havana"; transcript_biotype "protein_coding"; exon_id "ENSDARE00000826861"; exon_version "1";	chr15	19118707	19118850
chr15	havana	exon	19141219	19141264	gene_id "ENSDARG00000033845"; gene_version "10"; transcript_id "ENSDART00000138895"; transcript_version "4"; exon_number "17"; gene_name "igsf9ba"; gene_source "ensembl_havana"; gene_biotype "protein_coding"; transcript_name "igsf9ba-202"; transcript_source "havana"; transcript_biotype "protein_coding"; exon_id "ENSDARE00000826861"; exon_version "1";	chr15	19121734	19121833
chr15	havana	exon	19140521	19140607	gene_id "ENSDARG00000033845"; gene_version "10"; transcript_id "ENSDART00000138895"; transcript_version "4"; exon_number "18"; gene_name "igsf9ba"; gene_source "ensembl_havana"; gene_biotype "protein_coding"; transcript_name "igsf9ba-202"; transcript_source "havana"; transcript_biotype "protein_coding"; exon_id "ENSDARE00001107512"; exon_version "1";	chr15	19118707	19118850
chr15	havana	exon	19140521	19140607	gene_id "ENSDARG00000033845"; gene_version "10"; transcript_id "ENSDART00000138895"; transcript_version "4"; exon_number "18"; gene_name "igsf9ba"; gene_source "ensembl_havana"; gene_biotype "protein_coding"; transcript_name "igsf9ba-202"; transcript_source "havana"; transcript_biotype "protein_coding"; exon_id "ENSDARE00001107512"; exon_version "1";	chr15	19121734	19121833
chr15	havana	exon	19138352	19139998	gene_id "ENSDARG00000033845"; gene_version "10"; transcript_id "ENSDART00000138895"; transcript_version "4"; exon_number "19"; gene_name "igsf9ba"; gene_source "ensembl_havana"; gene_biotype "protein_coding"; transcript_name "igsf9ba-202"; transcript_source "havana"; transcript_biotype "protein_coding"; exon_id "ENSDARE00001118868"; exon_version "1";	chr15	19118707	19118850
chr15	havana	exon	19138352	19139998	gene_id "ENSDARG00000033845"; gene_version "10"; transcript_id "ENSDART00000138895"; transcript_version "4"; exon_number "19"; gene_name "igsf9ba"; gene_source "ensembl_havana"; gene_biotype "protein_coding"; transcript_name "igsf9ba-202"; transcript_source "havana"; transcript_biotype "protein_coding"; exon_id "ENSDARE00001118868"; exon_version "1";	chr15	19121734	19121833
chr15	havana	exon	19131849	19137088	gene_id "ENSDARG00000033845"; gene_version "10"; transcript_id "ENSDART00000138895"; transcript_version "4"; exon_number "20"; gene_name "igsf9ba"; gene_source "ensembl_havana"; gene_biotype "protein_coding"; transcript_name "igsf9ba-202"; transcript_source "havana"; transcript_biotype "protein_coding"; exon_id "ENSDARE00001107223"; exon_version "1";	chr15	19118707	19118850
chr15	havana	exon	19131849	19137088	gene_id "ENSDARG00000033845"; gene_version "10"; transcript_id "ENSDART00000138895"; transcript_version "4"; exon_number "20"; gene_name "igsf9ba"; gene_source "ensembl_havana"; gene_biotype "protein_coding"; transcript_name "igsf9ba-202"; transcript_source "havana"; transcript_biotype "protein_coding"; exon_id "ENSDARE00001107223"; exon_version "1";	chr15	19121734	19121833
chr15	havana	five_prime_utr	19250263	19250543	gene_id "ENSDARG00000033845"; gene_version "10"; transcript_id "ENSDART00000138895"; transcript_version "4"; gene_name "igsf9ba"; gene_source "ensembl_havana"; gene_biotype "protein_coding"; transcript_name "igsf9ba-202"; transcript_source "havana"; transcript_biotype "protein_coding";	chr15	19238243	19238342
chr15	havana	five_prime_utr	19250263	19250543	gene_id "ENSDARG00000033845"; gene_version "10"; transcript_id "ENSDART00000138895"; transcript_version "4"; gene_name "igsf9ba"; gene_source "ensembl_havana"; gene_biotype "protein_coding"; transcript_name "igsf9ba-202"; transcript_source "havana"; transcript_biotype "protein_coding";	chr15	19240911	19241010
chr15	havana	five_prime_utr	19250263	19250543	gene_id "ENSDARG00000033845"; gene_version "10"; transcript_id "ENSDART00000138895"; transcript_version "4"; gene_name "igsf9ba"; gene_source "ensembl_havana"; gene_biotype "protein_coding"; transcript_name "igsf9ba-202"; transcript_source "havana"; transcript_biotype "protein_coding";	chr15	19246888	19246987
chr15	havana	three_prime_utr	19131849	19137060	gene_id "ENSDARG00000033845"; gene_version "10"; transcript_id "ENSDART00000138895"; transcript_version "4"; gene_name "igsf9ba"; gene_source "ensembl_havana"; gene_biotype "protein_coding"; transcript_name "igsf9ba-202"; transcript_source "havana"; transcript_biotype "protein_coding";	chr15	19118707	19118850
chr15	havana	three_prime_utr	19131849	19137060	gene_id "ENSDARG00000033845"; gene_version "10"; transcript_id "ENSDART00000138895"; transcript_version "4"; gene_name "igsf9ba"; gene_source "ensembl_havana"; gene_biotype "protein_coding"; transcript_name "igsf9ba-202"; transcript_source "havana"; transcript_biotype "protein_coding";	chr15	19121734	19121833
chr15	havana	transcript	19135979	19138513	gene_id "ENSDARG00000033845"; gene_version "10"; transcript_id "ENSDART00000152749"; transcript_version "2"; gene_name "igsf9ba"; gene_source "ensembl_havana"; gene_biotype "protein_coding"; transcript_name "igsf9ba-203"; transcript_source "havana"; transcript_biotype "processed_transcript";	chr15	19118707	19118850
chr15	havana	transcript	19135979	19138513	gene_id "ENSDARG00000033845"; gene_version "10"; transcript_id "ENSDART00000152749"; transcript_version "2"; gene_name "igsf9ba"; gene_source "ensembl_havana"; gene_biotype "protein_coding"; transcript_name "igsf9ba-203"; transcript_source "havana"; transcript_biotype "processed_transcript";	chr15	19121734	19121833
chr15	havana	exon	19138352	19138513	gene_id "ENSDARG00000033845"; gene_version "10"; transcript_id "ENSDART00000152749"; transcript_version "2"; exon_number "1"; gene_name "igsf9ba"; gene_source "ensembl_havana"; gene_biotype "protein_coding"; transcript_name "igsf9ba-203"; transcript_source "havana"; transcript_biotype "processed_transcript"; exon_id "ENSDARE00001122278"; exon_version "1";	chr15	19118707	19118850
chr15	havana	exon	19138352	19138513	gene_id "ENSDARG00000033845"; gene_version "10"; transcript_id "ENSDART00000152749"; transcript_version "2"; exon_number "1"; gene_name "igsf9ba"; gene_source "ensembl_havana"; gene_biotype "protein_coding"; transcript_name "igsf9ba-203"; transcript_source "havana"; transcript_biotype "processed_transcript"; exon_id "ENSDARE00001122278"; exon_version "1";	chr15	19121734	19121833
chr15	havana	exon	19136810	19137088	gene_id "ENSDARG00000033845"; gene_version "10"; transcript_id "ENSDART00000152749"; transcript_version "2"; exon_number "2"; gene_name "igsf9ba"; gene_source "ensembl_havana"; gene_biotype "protein_coding"; transcript_name "igsf9ba-203"; transcript_source "havana"; transcript_biotype "processed_transcript"; exon_id "ENSDARE00001123562"; exon_version "1";	chr15	19118707	19118850
chr15	havana	exon	19136810	19137088	gene_id "ENSDARG00000033845"; gene_version "10"; transcript_id "ENSDART00000152749"; transcript_version "2"; exon_number "2"; gene_name "igsf9ba"; gene_source "ensembl_havana"; gene_biotype "protein_coding"; transcript_name "igsf9ba-203"; transcript_source "havana"; transcript_biotype "processed_transcript"; exon_id "ENSDARE00001123562"; exon_version "1";	chr15	19121734	19121833
chr15	havana	exon	19136235	19136365	gene_id "ENSDARG00000033845"; gene_version "10"; transcript_id "ENSDART00000152749"; transcript_version "2"; exon_number "3"; gene_name "igsf9ba"; gene_source "ensembl_havana"; gene_biotype "protein_coding"; transcript_name "igsf9ba-203"; transcript_source "havana"; transcript_biotype "processed_transcript"; exon_id "ENSDARE00001115919"; exon_version "1";	chr15	19118707	19118850
chr15	havana	exon	19136235	19136365	gene_id "ENSDARG00000033845"; gene_version "10"; transcript_id "ENSDART00000152749"; transcript_version "2"; exon_number "3"; gene_name "igsf9ba"; gene_source "ensembl_havana"; gene_biotype "protein_coding"; transcript_name "igsf9ba-203"; transcript_source "havana"; transcript_biotype "processed_transcript"; exon_id "ENSDARE00001115919"; exon_version "1";	chr15	19121734	19121833
chr15	havana	exon	19135979	19136107	gene_id "ENSDARG00000033845"; gene_version "10"; transcript_id "ENSDART00000152749"; transcript_version "2"; exon_number "4"; gene_name "igsf9ba"; gene_source "ensembl_havana"; gene_biotype "protein_coding"; transcript_name "igsf9ba-203"; transcript_source "havana"; transcript_biotype "processed_transcript"; exon_id "ENSDARE00001110659"; exon_version "1";	chr15	19118707	19118850
chr15	havana	exon	19135979	19136107	gene_id "ENSDARG00000033845"; gene_version "10"; transcript_id "ENSDART00000152749"; transcript_version "2"; exon_number "4"; gene_name "igsf9ba"; gene_source "ensembl_havana"; gene_biotype "protein_coding"; transcript_name "igsf9ba-203"; transcript_source "havana"; transcript_biotype "processed_transcript"; exon_id "ENSDARE00001110659"; exon_version "1";	chr15	19121734	19121833
chr15	havana	gene	19284842	19286143	gene_id "ENSDARG00000097206"; gene_version "2"; gene_name "BX324206.1"; gene_source "havana"; gene_biotype "lincRNA";	chr15	19238243	19238342
chr15	havana	gene	19284842	19286143	gene_id "ENSDARG00000097206"; gene_version "2"; gene_name "BX324206.1"; gene_source "havana"; gene_biotype "lincRNA";	chr15	19240911	19241010
chr15	havana	gene	19284842	19286143	gene_id "ENSDARG00000097206"; gene_version "2"; gene_name "BX324206.1"; gene_source "havana"; gene_biotype "lincRNA";	chr15	19246888	19246987
chr15	havana	transcript	19284842	19286143	gene_id "ENSDARG00000097206"; gene_version "2"; transcript_id "ENSDART00000155777"; transcript_version "2"; gene_name "BX324206.1"; gene_source "havana"; gene_biotype "lincRNA"; transcript_name "BX324206.1-201"; transcript_source "havana"; transcript_biotype "lincRNA";	chr15	19238243	19238342
chr15	havana	transcript	19284842	19286143	gene_id "ENSDARG00000097206"; gene_version "2"; transcript_id "ENSDART00000155777"; transcript_version "2"; gene_name "BX324206.1"; gene_source "havana"; gene_biotype "lincRNA"; transcript_name "BX324206.1-201"; transcript_source "havana"; transcript_biotype "lincRNA";	chr15	19240911	19241010
chr15	havana	transcript	19284842	19286143	gene_id "ENSDARG00000097206"; gene_version "2"; transcript_id "ENSDART00000155777"; transcript_version "2"; gene_name "BX324206.1"; gene_source "havana"; gene_biotype "lincRNA"; transcript_name "BX324206.1-201"; transcript_source "havana"; transcript_biotype "lincRNA";	chr15	19246888	19246987
chr15	havana	exon	19284842	19285063	gene_id "ENSDARG00000097206"; gene_version "2"; transcript_id "ENSDART00000155777"; transcript_version "2"; exon_number "1"; gene_name "BX324206.1"; gene_source "havana"; gene_biotype "lincRNA"; transcript_name "BX324206.1-201"; transcript_source "havana"; transcript_biotype "lincRNA"; exon_id "ENSDARE00001138669"; exon_version "1";	chr15	19238243	19238342
chr15	havana	exon	19284842	19285063	gene_id "ENSDARG00000097206"; gene_version "2"; transcript_id "ENSDART00000155777"; transcript_version "2"; exon_number "1"; gene_name "BX324206.1"; gene_source "havana"; gene_biotype "lincRNA"; transcript_name "BX324206.1-201"; transcript_source "havana"; transcript_biotype "lincRNA"; exon_id "ENSDARE00001138669"; exon_version "1";	chr15	19240911	19241010
chr15	havana	exon	19284842	19285063	gene_id "ENSDARG00000097206"; gene_version "2"; transcript_id "ENSDART00000155777"; transcript_version "2"; exon_number "1"; gene_name "BX324206.1"; gene_source "havana"; gene_biotype "lincRNA"; transcript_name "BX324206.1-201"; transcript_source "havana"; transcript_biotype "lincRNA"; exon_id "ENSDARE00001138669"; exon_version "1";	chr15	19246888	19246987
chr15	havana	exon	19285653	19285699	gene_id "ENSDARG00000097206"; gene_version "2"; transcript_id "ENSDART00000155777"; transcript_version "2"; exon_number "2"; gene_name "BX324206.1"; gene_source "havana"; gene_biotype "lincRNA"; transcript_name "BX324206.1-201"; transcript_source "havana"; transcript_biotype "lincRNA"; exon_id "ENSDARE00001135865"; exon_version "1";	chr15	19238243	19238342
chr15	havana	exon	19285653	19285699	gene_id "ENSDARG00000097206"; gene_version "2"; transcript_id "ENSDART00000155777"; transcript_version "2"; exon_number "2"; gene_name "BX324206.1"; gene_source "havana"; gene_biotype "lincRNA"; transcript_name "BX324206.1-201"; transcript_source "havana"; transcript_biotype "lincRNA"; exon_id "ENSDARE00001135865"; exon_version "1";	chr15	19240911	19241010
chr15	havana	exon	19285653	19285699	gene_id "ENSDARG00000097206"; gene_version "2"; transcript_id "ENSDART00000155777"; transcript_version "2"; exon_number "2"; gene_name "BX324206.1"; gene_source "havana"; gene_biotype "lincRNA"; transcript_name "BX324206.1-201"; transcript_source "havana"; transcript_biotype "lincRNA"; exon_id "ENSDARE00001135865"; exon_version "1";	chr15	19246888	19246987
chr15	havana	exon	19285807	19286143	gene_id "ENSDARG00000097206"; gene_version "2"; transcript_id "ENSDART00000155777"; transcript_version "2"; exon_number "3"; gene_name "BX324206.1"; gene_source "havana"; gene_biotype "lincRNA"; transcript_name "BX324206.1-201"; transcript_source "havana"; transcript_biotype "lincRNA"; exon_id "ENSDARE00001144648"; exon_version "1";	chr15	19238243	19238342
chr15	havana	exon	19285807	19286143	gene_id "ENSDARG00000097206"; gene_version "2"; transcript_id "ENSDART00000155777"; transcript_version "2"; exon_number "3"; gene_name "BX324206.1"; gene_source "havana"; gene_biotype "lincRNA"; transcript_name "BX324206.1-201"; transcript_source "havana"; transcript_biotype "lincRNA"; exon_id "ENSDARE00001144648"; exon_version "1";	chr15	19240911	19241010
chr15	havana	exon	19285807	19286143	gene_id "ENSDARG00000097206"; gene_version "2"; transcript_id "ENSDART00000155777"; transcript_version "2"; exon_number "3"; gene_name "BX324206.1"; gene_source "havana"; gene_biotype "lincRNA"; transcript_name "BX324206.1-201"; transcript_source "havana"; transcript_biotype "lincRNA"; exon_id "ENSDARE00001144648"; exon_version "1";	chr15	19246888	19246987
chr15	havana	gene	19287632	19291377	gene_id "ENSDARG00000097663"; gene_version "2"; gene_name "BX324206.2"; gene_source "havana"; gene_biotype "lincRNA";	chr15	19238243	19238342
chr15	havana	gene	19287632	19291377	gene_id "ENSDARG00000097663"; gene_version "2"; gene_name "BX324206.2"; gene_source "havana"; gene_biotype "lincRNA";	chr15	19240911	19241010
chr15	havana	gene	19287632	19291377	gene_id "ENSDARG00000097663"; gene_version "2"; gene_name "BX324206.2"; gene_source "havana"; gene_biotype "lincRNA";	chr15	19246888	19246987
chr15	havana	transcript	19287632	19291377	gene_id "ENSDARG00000097663"; gene_version "2"; transcript_id "ENSDART00000156873"; transcript_version "2"; gene_name "BX324206.2"; gene_source "havana"; gene_biotype "lincRNA"; transcript_name "BX324206.2-201"; transcript_source "havana"; transcript_biotype "lincRNA";	chr15	19238243	19238342
chr15	havana	transcript	19287632	19291377	gene_id "ENSDARG00000097663"; gene_version "2"; transcript_id "ENSDART00000156873"; transcript_version "2"; gene_name "BX324206.2"; gene_source "havana"; gene_biotype "lincRNA"; transcript_name "BX324206.2-201"; transcript_source "havana"; transcript_biotype "lincRNA";	chr15	19240911	19241010
chr15	havana	transcript	19287632	19291377	gene_id "ENSDARG00000097663"; gene_version "2"; transcript_id "ENSDART00000156873"; transcript_version "2"; gene_name "BX324206.2"; gene_source "havana"; gene_biotype "lincRNA"; transcript_name "BX324206.2-201"; transcript_source "havana"; transcript_biotype "lincRNA";	chr15	19246888	19246987
chr15	havana	exon	19287632	19287682	gene_id "ENSDARG00000097663"; gene_version "2"; transcript_id "ENSDART00000156873"; transcript_version "2"; exon_number "1"; gene_name "BX324206.2"; gene_source "havana"; gene_biotype "lincRNA"; transcript_name "BX324206.2-201"; transcript_source "havana"; transcript_biotype "lincRNA"; exon_id "ENSDARE00001148878"; exon_version "1";	chr15	19238243	19238342
chr15	havana	exon	19287632	19287682	gene_id "ENSDARG00000097663"; gene_version "2"; transcript_id "ENSDART00000156873"; transcript_version "2"; exon_number "1"; gene_name "BX324206.2"; gene_source "havana"; gene_biotype "lincRNA"; transcript_name "BX324206.2-201"; transcript_source "havana"; transcript_biotype "lincRNA"; exon_id "ENSDARE00001148878"; exon_version "1";	chr15	19240911	19241010
chr15	havana	exon	19287632	19287682	gene_id "ENSDARG00000097663"; gene_version "2"; transcript_id "ENSDART00000156873"; transcript_version "2"; exon_number "1"; gene_name "BX324206.2"; gene_source "havana"; gene_biotype "lincRNA"; transcript_name "BX324206.2-201"; transcript_source "havana"; transcript_biotype "lincRNA"; exon_id "ENSDARE00001148878"; exon_version "1";	chr15	19246888	19246987
chr15	havana	exon	19288931	19289036	gene_id "ENSDARG00000097663"; gene_version "2"; transcript_id "ENSDART00000156873"; transcript_version "2"; exon_number "2"; gene_name "BX324206.2"; gene_source "havana"; gene_biotype "lincRNA"; transcript_name "BX324206.2-201"; transcript_source "havana"; transcript_biotype "lincRNA"; exon_id "ENSDARE00001145351"; exon_version "1";	chr15	19240911	19241010
chr15	havana	exon	19288931	19289036	gene_id "ENSDARG00000097663"; gene_version "2"; transcript_id "ENSDART00000156873"; transcript_version "2"; exon_number "2"; gene_name "BX324206.2"; gene_source "havana"; gene_biotype "lincRNA"; transcript_name "BX324206.2-201"; transcript_source "havana"; transcript_biotype "lincRNA"; exon_id "ENSDARE00001145351"; exon_version "1";	chr15	19246888	19246987
chr15	havana	exon	19289161	19289231	gene_id "ENSDARG00000097663"; gene_version "2"; transcript_id "ENSDART00000156873"; transcript_version "2"; exon_number "3"; gene_name "BX324206.2"; gene_source "havana"; gene_biotype "lincRNA"; transcript_name "BX324206.2-201"; transcript_source "havana"; transcript_biotype "lincRNA"; exon_id "ENSDARE00001135302"; exon_version "1";	chr15	19240911	19241010
chr15	havana	exon	19289161	19289231	gene_id "ENSDARG00000097663"; gene_version "2"; transcript_id "ENSDART00000156873"; transcript_version "2"; exon_number "3"; gene_name "BX324206.2"; gene_source "havana"; gene_biotype "lincRNA"; transcript_name "BX324206.2-201"; transcript_source "havana"; transcript_biotype "lincRNA"; exon_id "ENSDARE00001135302"; exon_version "1";	chr15	19246888	19246987
chr15	havana	exon	19290519	19290703	gene_id "ENSDARG00000097663"; gene_version "2"; transcript_id "ENSDART00000156873"; transcript_version "2"; exon_number "4"; gene_name "BX324206.2"; gene_source "havana"; gene_biotype "lincRNA"; transcript_name "BX324206.2-201"; transcript_source "havana"; transcript_biotype "lincRNA"; exon_id "ENSDARE00001138448"; exon_version "1";	chr15	19240911	19241010
chr15	havana	exon	19290519	19290703	gene_id "ENSDARG00000097663"; gene_version "2"; transcript_id "ENSDART00000156873"; transcript_version "2"; exon_number "4"; gene_name "BX324206.2"; gene_source "havana"; gene_biotype "lincRNA"; transcript_name "BX324206.2-201"; transcript_source "havana"; transcript_biotype "lincRNA"; exon_id "ENSDARE00001138448"; exon_version "1";	chr15	19246888	19246987
chr15	havana	exon	19290871	19291377	gene_id "ENSDARG00000097663"; gene_version "2"; transcript_id "ENSDART00000156873"; transcript_version "2"; exon_number "5"; gene_name "BX324206.2"; gene_source "havana"; gene_biotype "lincRNA"; transcript_name "BX324206.2-201"; transcript_source "havana"; transcript_biotype "lincRNA"; exon_id "ENSDARE00001144216"; exon_version "1";	chr15	19240911	19241010
chr15	havana	exon	19290871	19291377	gene_id "ENSDARG00000097663"; gene_version "2"; transcript_id "ENSDART00000156873"; transcript_version "2"; exon_number "5"; gene_name "BX324206.2"; gene_source "havana"; gene_biotype "lincRNA"; transcript_name "BX324206.2-201"; transcript_source "havana"; transcript_biotype "lincRNA"; exon_id "ENSDARE00001144216"; exon_version "1";	chr15	19246888	19246987
chr15	ensembl_havana	gene	19293744	19320615	gene_id "ENSDARG00000114589"; gene_version "1"; gene_name "jam3a"; gene_source "ensembl_havana"; gene_biotype "protein_coding";	chr15	19246888	19246987
chr15	ensembl	transcript	19293744	19320615	gene_id "ENSDARG00000114589"; gene_version "1"; transcript_id "ENSDART00000184994"; transcript_version "1"; gene_name "jam3a"; gene_source "ensembl_havana"; gene_biotype "protein_coding"; transcript_name "jam3a-203"; transcript_source "ensembl"; transcript_biotype "protein_coding";	chr15	19246888	19246987
chr15	ensembl	exon	19293744	19294008	gene_id "ENSDARG00000114589"; gene_version "1"; transcript_id "ENSDART00000184994"; transcript_version "1"; exon_number "1"; gene_name "jam3a"; gene_source "ensembl_havana"; gene_biotype "protein_coding"; transcript_name "jam3a-203"; transcript_source "ensembl"; transcript_biotype "protein_coding"; exon_id "ENSDARE00001281371"; exon_version "1";	chr15	19246888	19246987
chr15	ensembl	five_prime_utr	19293744	19294008	gene_id "ENSDARG00000114589"; gene_version "1"; transcript_id "ENSDART00000184994"; transcript_version "1"; gene_name "jam3a"; gene_source "ensembl_havana"; gene_biotype "protein_coding"; transcript_name "jam3a-203"; transcript_source "ensembl"; transcript_biotype "protein_coding";	chr15	19246888	19246987
chr15	havana	transcript	19293843	19317300	gene_id "ENSDARG00000114589"; gene_version "1"; transcript_id "ENSDART00000123815"; transcript_version "3"; gene_name "jam3a"; gene_source "ensembl_havana"; gene_biotype "protein_coding"; transcript_name "jam3a-201"; transcript_source "havana"; transcript_biotype "protein_coding";	chr15	19246888	19246987
chr15	havana	exon	19293843	19294008	gene_id "ENSDARG00000114589"; gene_version "1"; transcript_id "ENSDART00000123815"; transcript_version "3"; exon_number "1"; gene_name "jam3a"; gene_source "ensembl_havana"; gene_biotype "protein_coding"; transcript_name "jam3a-201"; transcript_source "havana"; transcript_biotype "protein_coding"; exon_id "ENSDARE00000725239"; exon_version "3";	chr15	19246888	19246987
chr15	havana	five_prime_utr	19293843	19293959	gene_id "ENSDARG00000114589"; gene_version "1"; transcript_id "ENSDART00000123815"; transcript_version "3"; gene_name "jam3a"; gene_source "ensembl_havana"; gene_biotype "protein_coding"; transcript_name "jam3a-201"; transcript_source "havana"; transcript_biotype "protein_coding";	chr15	19246888	19246987
chr15	ensembl_havana	gene	19697246	19724932	gene_id "ENSDARG00000075436"; gene_version "7"; gene_name "sytl2b"; gene_source "ensembl_havana"; gene_biotype "protein_coding";	chr15	19771864	19771963
chr15	havana	transcript	19697246	19724932	gene_id "ENSDARG00000075436"; gene_version "7"; transcript_id "ENSDART00000152345"; transcript_version "3"; gene_name "sytl2b"; gene_source "ensembl_havana"; gene_biotype "protein_coding"; transcript_name "sytl2b-202"; transcript_source "havana"; transcript_biotype "protein_coding";	chr15	19771864	19771963
chr15	havana	exon	19724885	19724932	gene_id "ENSDARG00000075436"; gene_version "7"; transcript_id "ENSDART00000152345"; transcript_version "3"; exon_number "1"; gene_name "sytl2b"; gene_source "ensembl_havana"; gene_biotype "protein_coding"; transcript_name "sytl2b-202"; transcript_source "havana"; transcript_biotype "protein_coding"; exon_id "ENSDARE00000953457"; exon_version "1";	chr15	19771864	19771963
chr15	havana	exon	19723124	19723325	gene_id "ENSDARG00000075436"; gene_version "7"; transcript_id "ENSDART00000152345"; transcript_version "3"; exon_number "2"; gene_name "sytl2b"; gene_source "ensembl_havana"; gene_biotype "protein_coding"; transcript_name "sytl2b-202"; transcript_source "havana"; transcript_biotype "protein_coding"; exon_id "ENSDARE00000974683"; exon_version "1";	chr15	19771864	19771963
chr15	havana	five_prime_utr	19724885	19724932	gene_id "ENSDARG00000075436"; gene_version "7"; transcript_id "ENSDART00000152345"; transcript_version "3"; gene_name "sytl2b"; gene_source "ensembl_havana"; gene_biotype "protein_coding"; transcript_name "sytl2b-202"; transcript_source "havana"; transcript_biotype "protein_coding";	chr15	19771864	19771963
chr15	havana	five_prime_utr	19723225	19723325	gene_id "ENSDARG00000075436"; gene_version "7"; transcript_id "ENSDART00000152345"; transcript_version "3"; gene_name "sytl2b"; gene_source "ensembl_havana"; gene_biotype "protein_coding"; transcript_name "sytl2b-202"; transcript_source "havana"; transcript_biotype "protein_coding";	chr15	19771864	19771963
chr15	ensembl_havana	gene	19726229	19772372	gene_id "ENSDARG00000014137"; gene_version "11"; gene_name "picalmb"; gene_source "ensembl_havana"; gene_biotype "protein_coding";	chr15	19771864	19771963
chr15	ensembl	transcript	19726229	19771981	gene_id "ENSDARG00000014137"; gene_version "11"; transcript_id "ENSDART00000175502"; transcript_version "2"; gene_name "picalmb"; gene_source "ensembl_havana"; gene_biotype "protein_coding"; transcript_name "picalmb-206"; transcript_source "ensembl"; transcript_biotype "protein_coding";	chr15	19771864	19771963
chr15	ensembl	exon	19771852	19771981	gene_id "ENSDARG00000014137"; gene_version "11"; transcript_id "ENSDART00000175502"; transcript_version "2"; exon_number "1"; gene_name "picalmb"; gene_source "ensembl_havana"; gene_biotype "protein_coding"; transcript_name "picalmb-206"; transcript_source "ensembl"; transcript_biotype "protein_coding"; exon_id "ENSDARE00001248083"; exon_version "1";	chr15	19771864	19771963
chr15	ensembl	exon	19767222	19767364	gene_id "ENSDARG00000014137"; gene_version "11"; transcript_id "ENSDART00000175502"; transcript_version "2"; exon_number "2"; gene_name "picalmb"; gene_source "ensembl_havana"; gene_biotype "protein_coding"; transcript_name "picalmb-206"; transcript_source "ensembl"; transcript_biotype "protein_coding"; exon_id "ENSDARE00000941777"; exon_version "1";	chr15	19771864	19771963
chr15	ensembl	exon	19767052	19767127	gene_id "ENSDARG00000014137"; gene_version "11"; transcript_id "ENSDART00000175502"; transcript_version "2"; exon_number "3"; gene_name "picalmb"; gene_source "ensembl_havana"; gene_biotype "protein_coding"; transcript_name "picalmb-206"; transcript_source "ensembl"; transcript_biotype "protein_coding"; exon_id "ENSDARE00000906130"; exon_version "1";	chr15	19771864	19771963
chr15	ensembl	exon	19760444	19760546	gene_id "ENSDARG00000014137"; gene_version "11"; transcript_id "ENSDART00000175502"; transcript_version "2"; exon_number "4"; gene_name "picalmb"; gene_source "ensembl_havana"; gene_biotype "protein_coding"; transcript_name "picalmb-206"; transcript_source "ensembl"; transcript_biotype "protein_coding"; exon_id "ENSDARE00000292819"; exon_version "2";	chr15	19771864	19771963
chr15	ensembl	exon	19760022	19760115	gene_id "ENSDARG00000014137"; gene_version "11"; transcript_id "ENSDART00000175502"; transcript_version "2"; exon_number "5"; gene_name "picalmb"; gene_source "ensembl_havana"; gene_biotype "protein_coding"; transcript_name "picalmb-206"; transcript_source "ensembl"; transcript_biotype "protein_coding"; exon_id "ENSDARE00000291172"; exon_version "1";	chr15	19771864	19771963
chr15	ensembl	exon	19759808	19759919	gene_id "ENSDARG00000014137"; gene_version "11"; transcript_id "ENSDART00000175502"; transcript_version "2"; exon_number "6"; gene_name "picalmb"; gene_source "ensembl_havana"; gene_biotype "protein_coding"; transcript_name "picalmb-206"; transcript_source "ensembl"; transcript_biotype "protein_coding"; exon_id "ENSDARE00000467254"; exon_version "1";	chr15	19771864	19771963
chr15	ensembl	exon	19754550	19754656	gene_id "ENSDARG00000014137"; gene_version "11"; transcript_id "ENSDART00000175502"; transcript_version "2"; exon_number "7"; gene_name "picalmb"; gene_source "ensembl_havana"; gene_biotype "protein_coding"; transcript_name "picalmb-206"; transcript_source "ensembl"; transcript_biotype "protein_coding"; exon_id "ENSDARE00000889399"; exon_version "1";	chr15	19771864	19771963
chr15	ensembl	exon	19754423	19754464	gene_id "ENSDARG00000014137"; gene_version "11"; transcript_id "ENSDART00000175502"; transcript_version "2"; exon_number "8"; gene_name "picalmb"; gene_source "ensembl_havana"; gene_biotype "protein_coding"; transcript_name "picalmb-206"; transcript_source "ensembl"; transcript_biotype "protein_coding"; exon_id "ENSDARE00000467249"; exon_version "1";	chr15	19771864	19771963
chr15	ensembl	exon	19753173	19753258	gene_id "ENSDARG00000014137"; gene_version "11"; transcript_id "ENSDART00000175502"; transcript_version "2"; exon_number "9"; gene_name "picalmb"; gene_source "ensembl_havana"; gene_biotype "protein_coding"; transcript_name "picalmb-206"; transcript_source "ensembl"; transcript_biotype "protein_coding"; exon_id "ENSDARE00000905097"; exon_version "1";	chr15	19771864	19771963
chr15	ensembl	exon	19752867	19752990	gene_id "ENSDARG00000014137"; gene_version "11"; transcript_id "ENSDART00000175502"; transcript_version "2"; exon_number "10"; gene_name "picalmb"; gene_source "ensembl_havana"; gene_biotype "protein_coding"; transcript_name "picalmb-206"; transcript_source "ensembl"; transcript_biotype "protein_coding"; exon_id "ENSDARE00000321401"; exon_version "1";	chr15	19771864	19771963
chr15	ensembl	exon	19750246	19750379	gene_id "ENSDARG00000014137"; gene_version "11"; transcript_id "ENSDART00000175502"; transcript_version "2"; exon_number "11"; gene_name "picalmb"; gene_source "ensembl_havana"; gene_biotype "protein_coding"; transcript_name "picalmb-206"; transcript_source "ensembl"; transcript_biotype "protein_coding"; exon_id "ENSDARE00001119082"; exon_version "1";	chr15	19771864	19771963
chr15	ensembl	exon	19747644	19747735	gene_id "ENSDARG00000014137"; gene_version "11"; transcript_id "ENSDART00000175502"; transcript_version "2"; exon_number "12"; gene_name "picalmb"; gene_source "ensembl_havana"; gene_biotype "protein_coding"; transcript_name "picalmb-206"; transcript_source "ensembl"; transcript_biotype "protein_coding"; exon_id "ENSDARE00001228175"; exon_version "1";	chr15	19771864	19771963
chr15	ensembl	exon	19745691	19745780	gene_id "ENSDARG00000014137"; gene_version "11"; transcript_id "ENSDART00000175502"; transcript_version "2"; exon_number "13"; gene_name "picalmb"; gene_source "ensembl_havana"; gene_biotype "protein_coding"; transcript_name "picalmb-206"; transcript_source "ensembl"; transcript_biotype "protein_coding"; exon_id "ENSDARE00001214413"; exon_version "1";	chr15	19771864	19771963
chr15	ensembl	exon	19742903	19743013	gene_id "ENSDARG00000014137"; gene_version "11"; transcript_id "ENSDART00000175502"; transcript_version "2"; exon_number "14"; gene_name "picalmb"; gene_source "ensembl_havana"; gene_biotype "protein_coding"; transcript_name "picalmb-206"; transcript_source "ensembl"; transcript_biotype "protein_coding"; exon_id "ENSDARE00001157155"; exon_version "1";	chr15	19771864	19771963
chr15	ensembl	exon	19742580	19742687	gene_id "ENSDARG00000014137"; gene_version "11"; transcript_id "ENSDART00000175502"; transcript_version "2"; exon_number "15"; gene_name "picalmb"; gene_source "ensembl_havana"; gene_biotype "protein_coding"; transcript_name "picalmb-206"; transcript_source "ensembl"; transcript_biotype "protein_coding"; exon_id "ENSDARE00001170757"; exon_version "1";	chr15	19771864	19771963
chr15	ensembl	exon	19740686	19740716	gene_id "ENSDARG00000014137"; gene_version "11"; transcript_id "ENSDART00000175502"; transcript_version "2"; exon_number "16"; gene_name "picalmb"; gene_source "ensembl_havana"; gene_biotype "protein_coding"; transcript_name "picalmb-206"; transcript_source "ensembl"; transcript_biotype "protein_coding"; exon_id "ENSDARE00001203027"; exon_version "1";	chr15	19771864	19771963
chr15	ensembl	exon	19740497	19740596	gene_id "ENSDARG00000014137"; gene_version "11"; transcript_id "ENSDART00000175502"; transcript_version "2"; exon_number "17"; gene_name "picalmb"; gene_source "ensembl_havana"; gene_biotype "protein_coding"; transcript_name "picalmb-206"; transcript_source "ensembl"; transcript_biotype "protein_coding"; exon_id "ENSDARE00001167004"; exon_version "1";	chr15	19771864	19771963
chr15	ensembl	exon	19737836	19737895	gene_id "ENSDARG00000014137"; gene_version "11"; transcript_id "ENSDART00000175502"; transcript_version "2"; exon_number "18"; gene_name "picalmb"; gene_source "ensembl_havana"; gene_biotype "protein_coding"; transcript_name "picalmb-206"; transcript_source "ensembl"; transcript_biotype "protein_coding"; exon_id "ENSDARE00001188982"; exon_version "1";	chr15	19771864	19771963
chr15	ensembl	exon	19737656	19737760	gene_id "ENSDARG00000014137"; gene_version "11"; transcript_id "ENSDART00000175502"; transcript_version "2"; exon_number "19"; gene_name "picalmb"; gene_source "ensembl_havana"; gene_biotype "protein_coding"; transcript_name "picalmb-206"; transcript_source "ensembl"; transcript_biotype "protein_coding"; exon_id "ENSDARE00001170830"; exon_version "1";	chr15	19771864	19771963
chr15	ensembl	exon	19732141	19732252	gene_id "ENSDARG00000014137"; gene_version "11"; transcript_id "ENSDART00000175502"; transcript_version "2"; exon_number "20"; gene_name "picalmb"; gene_source "ensembl_havana"; gene_biotype "protein_coding"; transcript_name "picalmb-206"; transcript_source "ensembl"; transcript_biotype "protein_coding"; exon_id "ENSDARE00001171897"; exon_version "1";	chr15	19771864	19771963
chr15	ensembl	exon	19726229	19729373	gene_id "ENSDARG00000014137"; gene_version "11"; transcript_id "ENSDART00000175502"; transcript_version "2"; exon_number "21"; gene_name "picalmb"; gene_source "ensembl_havana"; gene_biotype "protein_coding"; transcript_name "picalmb-206"; transcript_source "ensembl"; transcript_biotype "protein_coding"; exon_id "ENSDARE00001235656"; exon_version "2";	chr15	19771864	19771963
chr15	ensembl	three_prime_utr	19732141	19732159	gene_id "ENSDARG00000014137"; gene_version "11"; transcript_id "ENSDART00000175502"; transcript_version "2"; gene_name "picalmb"; gene_source "ensembl_havana"; gene_biotype "protein_coding"; transcript_name "picalmb-206"; transcript_source "ensembl"; transcript_biotype "protein_coding";	chr15	19771864	19771963
chr15	ensembl	three_prime_utr	19726229	19729373	gene_id "ENSDARG00000014137"; gene_version "11"; transcript_id "ENSDART00000175502"; transcript_version "2"; gene_name "picalmb"; gene_source "ensembl_havana"; gene_biotype "protein_coding"; transcript_name "picalmb-206"; transcript_source "ensembl"; transcript_biotype "protein_coding";	chr15	19771864	19771963
chr15	ensembl	transcript	19726229	19771981	gene_id "ENSDARG00000014137"; gene_version "11"; transcript_id "ENSDART00000159475"; transcript_version "2"; gene_name "picalmb"; gene_source "ensembl_havana"; gene_biotype "protein_coding"; transcript_name "picalmb-205"; transcript_source "ensembl"; transcript_biotype "protein_coding";	chr15	19771864	19771963
chr15	ensembl	exon	19771852	19771981	gene_id "ENSDARG00000014137"; gene_version "11"; transcript_id "ENSDART00000159475"; transcript_version "2"; exon_number "1"; gene_name "picalmb"; gene_source "ensembl_havana"; gene_biotype "protein_coding"; transcript_name "picalmb-205"; transcript_source "ensembl"; transcript_biotype "protein_coding"; exon_id "ENSDARE00001252820"; exon_version "1";	chr15	19771864	19771963
chr15	ensembl	exon	19767222	19767364	gene_id "ENSDARG00000014137"; gene_version "11"; transcript_id "ENSDART00000159475"; transcript_version "2"; exon_number "2"; gene_name "picalmb"; gene_source "ensembl_havana"; gene_biotype "protein_coding"; transcript_name "picalmb-205"; transcript_source "ensembl"; transcript_biotype "protein_coding"; exon_id "ENSDARE00000941777"; exon_version "1";	chr15	19771864	19771963
chr15	ensembl	exon	19767052	19767127	gene_id "ENSDARG00000014137"; gene_version "11"; transcript_id "ENSDART00000159475"; transcript_version "2"; exon_number "3"; gene_name "picalmb"; gene_source "ensembl_havana"; gene_biotype "protein_coding"; transcript_name "picalmb-205"; transcript_source "ensembl"; transcript_biotype "protein_coding"; exon_id "ENSDARE00000906130"; exon_version "1";	chr15	19771864	19771963
chr15	ensembl	exon	19760444	19760546	gene_id "ENSDARG00000014137"; gene_version "11"; transcript_id "ENSDART00000159475"; transcript_version "2"; exon_number "4"; gene_name "picalmb"; gene_source "ensembl_havana"; gene_biotype "protein_coding"; transcript_name "picalmb-205"; transcript_source "ensembl"; transcript_biotype "protein_coding"; exon_id "ENSDARE00000292819"; exon_version "2";	chr15	19771864	19771963
chr15	ensembl	exon	19760022	19760115	gene_id "ENSDARG00000014137"; gene_version "11"; transcript_id "ENSDART00000159475"; transcript_version "2"; exon_number "5"; gene_name "picalmb"; gene_source "ensembl_havana"; gene_biotype "protein_coding"; transcript_name "picalmb-205"; transcript_source "ensembl"; transcript_biotype "protein_coding"; exon_id "ENSDARE00000291172"; exon_version "1";	chr15	19771864	19771963
chr15	ensembl	exon	19759808	19759919	gene_id "ENSDARG00000014137"; gene_version "11"; transcript_id "ENSDART00000159475"; transcript_version "2"; exon_number "6"; gene_name "picalmb"; gene_source "ensembl_havana"; gene_biotype "protein_coding"; transcript_name "picalmb-205"; transcript_source "ensembl"; transcript_biotype "protein_coding"; exon_id "ENSDARE00000467254"; exon_version "1";	chr15	19771864	19771963
chr15	ensembl	exon	19754550	19754656	gene_id "ENSDARG00000014137"; gene_version "11"; transcript_id "ENSDART00000159475"; transcript_version "2"; exon_number "7"; gene_name "picalmb"; gene_source "ensembl_havana"; gene_biotype "protein_coding"; transcript_name "picalmb-205"; transcript_source "ensembl"; transcript_biotype "protein_coding"; exon_id "ENSDARE00000889399"; exon_version "1";	chr15	19771864	19771963
chr15	ensembl	exon	19754423	19754464	gene_id "ENSDARG00000014137"; gene_version "11"; transcript_id "ENSDART00000159475"; transcript_version "2"; exon_number "8"; gene_name "picalmb"; gene_source "ensembl_havana"; gene_biotype "protein_coding"; transcript_name "picalmb-205"; transcript_source "ensembl"; transcript_biotype "protein_coding"; exon_id "ENSDARE00000467249"; exon_version "1";	chr15	19771864	19771963
chr15	ensembl	exon	19753173	19753258	gene_id "ENSDARG00000014137"; gene_version "11"; transcript_id "ENSDART00000159475"; transcript_version "2"; exon_number "9"; gene_name "picalmb"; gene_source "ensembl_havana"; gene_biotype "protein_coding"; transcript_name "picalmb-205"; transcript_source "ensembl"; transcript_biotype "protein_coding"; exon_id "ENSDARE00000905097"; exon_version "1";	chr15	19771864	19771963
chr15	ensembl	exon	19752867	19752990	gene_id "ENSDARG00000014137"; gene_version "11"; transcript_id "ENSDART00000159475"; transcript_version "2"; exon_number "10"; gene_name "picalmb"; gene_source "ensembl_havana"; gene_biotype "protein_coding"; transcript_name "picalmb-205"; transcript_source "ensembl"; transcript_biotype "protein_coding"; exon_id "ENSDARE00000321401"; exon_version "1";	chr15	19771864	19771963
chr15	ensembl	exon	19750246	19750379	gene_id "ENSDARG00000014137"; gene_version "11"; transcript_id "ENSDART00000159475"; transcript_version "2"; exon_number "11"; gene_name "picalmb"; gene_source "ensembl_havana"; gene_biotype "protein_coding"; transcript_name "picalmb-205"; transcript_source "ensembl"; transcript_biotype "protein_coding"; exon_id "ENSDARE00001119082"; exon_version "1";	chr15	19771864	19771963
chr15	ensembl	exon	19747644	19747735	gene_id "ENSDARG00000014137"; gene_version "11"; transcript_id "ENSDART00000159475"; transcript_version "2"; exon_number "12"; gene_name "picalmb"; gene_source "ensembl_havana"; gene_biotype "protein_coding"; transcript_name "picalmb-205"; transcript_source "ensembl"; transcript_biotype "protein_coding"; exon_id "ENSDARE00001228175"; exon_version "1";	chr15	19771864	19771963
chr15	ensembl	exon	19742903	19743013	gene_id "ENSDARG00000014137"; gene_version "11"; transcript_id "ENSDART00000159475"; transcript_version "2"; exon_number "13"; gene_name "picalmb"; gene_source "ensembl_havana"; gene_biotype "protein_coding"; transcript_name "picalmb-205"; transcript_source "ensembl"; transcript_biotype "protein_coding"; exon_id "ENSDARE00001157155"; exon_version "1";	chr15	19771864	19771963
chr15	ensembl	exon	19742580	19742687	gene_id "ENSDARG00000014137"; gene_version "11"; transcript_id "ENSDART00000159475"; transcript_version "2"; exon_number "14"; gene_name "picalmb"; gene_source "ensembl_havana"; gene_biotype "protein_coding"; transcript_name "picalmb-205"; transcript_source "ensembl"; transcript_biotype "protein_coding"; exon_id "ENSDARE00001170757"; exon_version "1";	chr15	19771864	19771963
chr15	ensembl	exon	19740686	19740716	gene_id "ENSDARG00000014137"; gene_version "11"; transcript_id "ENSDART00000159475"; transcript_version "2"; exon_number "15"; gene_name "picalmb"; gene_source "ensembl_havana"; gene_biotype "protein_coding"; transcript_name "picalmb-205"; transcript_source "ensembl"; transcript_biotype "protein_coding"; exon_id "ENSDARE00001203027"; exon_version "1";	chr15	19771864	19771963
chr15	ensembl	exon	19740497	19740596	gene_id "ENSDARG00000014137"; gene_version "11"; transcript_id "ENSDART00000159475"; transcript_version "2"; exon_number "16"; gene_name "picalmb"; gene_source "ensembl_havana"; gene_biotype "protein_coding"; transcript_name "picalmb-205"; transcript_source "ensembl"; transcript_biotype "protein_coding"; exon_id "ENSDARE00001167004"; exon_version "1";	chr15	19771864	19771963
chr15	ensembl	exon	19737836	19737895	gene_id "ENSDARG00000014137"; gene_version "11"; transcript_id "ENSDART00000159475"; transcript_version "2"; exon_number "17"; gene_name "picalmb"; gene_source "ensembl_havana"; gene_biotype "protein_coding"; transcript_name "picalmb-205"; transcript_source "ensembl"; transcript_biotype "protein_coding"; exon_id "ENSDARE00001188982"; exon_version "1";	chr15	19771864	19771963
chr15	ensembl	exon	19737656	19737760	gene_id "ENSDARG00000014137"; gene_version "11"; transcript_id "ENSDART00000159475"; transcript_version "2"; exon_number "18"; gene_name "picalmb"; gene_source "ensembl_havana"; gene_biotype "protein_coding"; transcript_name "picalmb-205"; transcript_source "ensembl"; transcript_biotype "protein_coding"; exon_id "ENSDARE00001170830"; exon_version "1";	chr15	19771864	19771963
chr15	ensembl	exon	19726229	19729373	gene_id "ENSDARG00000014137"; gene_version "11"; transcript_id "ENSDART00000159475"; transcript_version "2"; exon_number "19"; gene_name "picalmb"; gene_source "ensembl_havana"; gene_biotype "protein_coding"; transcript_name "picalmb-205"; transcript_source "ensembl"; transcript_biotype "protein_coding"; exon_id "ENSDARE00001188427"; exon_version "2";	chr15	19771864	19771963
chr15	ensembl	three_prime_utr	19726229	19729358	gene_id "ENSDARG00000014137"; gene_version "11"; transcript_id "ENSDART00000159475"; transcript_version "2"; gene_name "picalmb"; gene_source "ensembl_havana"; gene_biotype "protein_coding"; transcript_name "picalmb-205"; transcript_source "ensembl"; transcript_biotype "protein_coding";	chr15	19771864	19771963
chr15	havana	transcript	19727993	19728619	gene_id "ENSDARG00000014137"; gene_version "11"; transcript_id "ENSDART00000159294"; transcript_version "2"; gene_name "picalmb"; gene_source "ensembl_havana"; gene_biotype "protein_coding"; transcript_name "picalmb-204"; transcript_source "havana"; transcript_biotype "processed_transcript";	chr15	19771864	19771963
chr15	havana	exon	19727993	19728619	gene_id "ENSDARG00000014137"; gene_version "11"; transcript_id "ENSDART00000159294"; transcript_version "2"; exon_number "1"; gene_name "picalmb"; gene_source "ensembl_havana"; gene_biotype "protein_coding"; transcript_name "picalmb-204"; transcript_source "havana"; transcript_biotype "processed_transcript"; exon_id "ENSDARE00001201623"; exon_version "1";	chr15	19771864	19771963
chr15	havana	transcript	19745691	19747714	gene_id "ENSDARG00000014137"; gene_version "11"; transcript_id "ENSDART00000152544"; transcript_version "2"; gene_name "picalmb"; gene_source "ensembl_havana"; gene_biotype "protein_coding"; transcript_name "picalmb-202"; transcript_source "havana"; transcript_biotype "processed_transcript";	chr15	19771864	19771963
chr15	havana	exon	19747644	19747714	gene_id "ENSDARG00000014137"; gene_version "11"; transcript_id "ENSDART00000152544"; transcript_version "2"; exon_number "1"; gene_name "picalmb"; gene_source "ensembl_havana"; gene_biotype "protein_coding"; transcript_name "picalmb-202"; transcript_source "havana"; transcript_biotype "processed_transcript"; exon_id "ENSDARE00001131301"; exon_version "1";	chr15	19771864	19771963
chr15	havana	exon	19745691	19745780	gene_id "ENSDARG00000014137"; gene_version "11"; transcript_id "ENSDART00000152544"; transcript_version "2"; exon_number "2"; gene_name "picalmb"; gene_source "ensembl_havana"; gene_biotype "protein_coding"; transcript_name "picalmb-202"; transcript_source "havana"; transcript_biotype "processed_transcript"; exon_id "ENSDARE00001105651"; exon_version "1";	chr15	19771864	19771963
chr15	havana	transcript	19745731	19752974	gene_id "ENSDARG00000014137"; gene_version "11"; transcript_id "ENSDART00000152339"; transcript_version "2"; gene_name "picalmb"; gene_source "ensembl_havana"; gene_biotype "protein_coding"; transcript_name "picalmb-201"; transcript_source "havana"; transcript_biotype "processed_transcript";	chr15	19771864	19771963
chr15	havana	exon	19752867	19752974	gene_id "ENSDARG00000014137"; gene_version "11"; transcript_id "ENSDART00000152339"; transcript_version "2"; exon_number "1"; gene_name "picalmb"; gene_source "ensembl_havana"; gene_biotype "protein_coding"; transcript_name "picalmb-201"; transcript_source "havana"; transcript_biotype "processed_transcript"; exon_id "ENSDARE00001115347"; exon_version "1";	chr15	19771864	19771963
chr15	havana	exon	19750246	19750379	gene_id "ENSDARG00000014137"; gene_version "11"; transcript_id "ENSDART00000152339"; transcript_version "2"; exon_number "2"; gene_name "picalmb"; gene_source "ensembl_havana"; gene_biotype "protein_coding"; transcript_name "picalmb-201"; transcript_source "havana"; transcript_biotype "processed_transcript"; exon_id "ENSDARE00001129914"; exon_version "1";	chr15	19771864	19771963
chr15	havana	exon	19747644	19747735	gene_id "ENSDARG00000014137"; gene_version "11"; transcript_id "ENSDART00000152339"; transcript_version "2"; exon_number "3"; gene_name "picalmb"; gene_source "ensembl_havana"; gene_biotype "protein_coding"; transcript_name "picalmb-201"; transcript_source "havana"; transcript_biotype "processed_transcript"; exon_id "ENSDARE00001125307"; exon_version "1";	chr15	19771864	19771963
chr15	havana	exon	19747370	19747522	gene_id "ENSDARG00000014137"; gene_version "11"; transcript_id "ENSDART00000152339"; transcript_version "2"; exon_number "4"; gene_name "picalmb"; gene_source "ensembl_havana"; gene_biotype "protein_coding"; transcript_name "picalmb-201"; transcript_source "havana"; transcript_biotype "processed_transcript"; exon_id "ENSDARE00001115902"; exon_version "1";	chr15	19771864	19771963
chr15	havana	exon	19745731	19745780	gene_id "ENSDARG00000014137"; gene_version "11"; transcript_id "ENSDART00000152339"; transcript_version "2"; exon_number "5"; gene_name "picalmb"; gene_source "ensembl_havana"; gene_biotype "protein_coding"; transcript_name "picalmb-201"; transcript_source "havana"; transcript_biotype "processed_transcript"; exon_id "ENSDARE00001125830"; exon_version "1";	chr15	19771864	19771963
chr15	havana	transcript	19747644	19772372	gene_id "ENSDARG00000014137"; gene_version "11"; transcript_id "ENSDART00000152729"; transcript_version "2"; gene_name "picalmb"; gene_source "ensembl_havana"; gene_biotype "protein_coding"; transcript_name "picalmb-203"; transcript_source "havana"; transcript_biotype "protein_coding"; tag "cds_end_NF"; tag "mRNA_end_NF";	chr15	19771864	19771963
chr15	havana	exon	19771852	19772372	gene_id "ENSDARG00000014137"; gene_version "11"; transcript_id "ENSDART00000152729"; transcript_version "2"; exon_number "1"; gene_name "picalmb"; gene_source "ensembl_havana"; gene_biotype "protein_coding"; transcript_name "picalmb-203"; transcript_source "havana"; transcript_biotype "protein_coding"; exon_id "ENSDARE00001120876"; exon_version "1"; tag "cds_end_NF"; tag "mRNA_end_NF";	chr15	19771864	19771963
chr15	havana	exon	19767222	19767364	gene_id "ENSDARG00000014137"; gene_version "11"; transcript_id "ENSDART00000152729"; transcript_version "2"; exon_number "2"; gene_name "picalmb"; gene_source "ensembl_havana"; gene_biotype "protein_coding"; transcript_name "picalmb-203"; transcript_source "havana"; transcript_biotype "protein_coding"; exon_id "ENSDARE00000941777"; exon_version "1"; tag "cds_end_NF"; tag "mRNA_end_NF";	chr15	19771864	19771963
chr15	havana	exon	19767052	19767127	gene_id "ENSDARG00000014137"; gene_version "11"; transcript_id "ENSDART00000152729"; transcript_version "2"; exon_number "3"; gene_name "picalmb"; gene_source "ensembl_havana"; gene_biotype "protein_coding"; transcript_name "picalmb-203"; transcript_source "havana"; transcript_biotype "protein_coding"; exon_id "ENSDARE00000906130"; exon_version "1"; tag "cds_end_NF"; tag "mRNA_end_NF";	chr15	19771864	19771963
chr15	havana	exon	19760444	19760546	gene_id "ENSDARG00000014137"; gene_version "11"; transcript_id "ENSDART00000152729"; transcript_version "2"; exon_number "4"; gene_name "picalmb"; gene_source "ensembl_havana"; gene_biotype "protein_coding"; transcript_name "picalmb-203"; transcript_source "havana"; transcript_biotype "protein_coding"; exon_id "ENSDARE00000292819"; exon_version "2"; tag "cds_end_NF"; tag "mRNA_end_NF";	chr15	19771864	19771963
chr15	havana	exon	19760022	19760115	gene_id "ENSDARG00000014137"; gene_version "11"; transcript_id "ENSDART00000152729"; transcript_version "2"; exon_number "5"; gene_name "picalmb"; gene_source "ensembl_havana"; gene_biotype "protein_coding"; transcript_name "picalmb-203"; transcript_source "havana"; transcript_biotype "protein_coding"; exon_id "ENSDARE00000291172"; exon_version "1"; tag "cds_end_NF"; tag "mRNA_end_NF";	chr15	19771864	19771963
chr15	havana	exon	19759808	19759919	gene_id "ENSDARG00000014137"; gene_version "11"; transcript_id "ENSDART00000152729"; transcript_version "2"; exon_number "6"; gene_name "picalmb"; gene_source "ensembl_havana"; gene_biotype "protein_coding"; transcript_name "picalmb-203"; transcript_source "havana"; transcript_biotype "protein_coding"; exon_id "ENSDARE00000467254"; exon_version "1"; tag "cds_end_NF"; tag "mRNA_end_NF";	chr15	19771864	19771963
chr15	havana	exon	19754550	19754656	gene_id "ENSDARG00000014137"; gene_version "11"; transcript_id "ENSDART00000152729"; transcript_version "2"; exon_number "7"; gene_name "picalmb"; gene_source "ensembl_havana"; gene_biotype "protein_coding"; transcript_name "picalmb-203"; transcript_source "havana"; transcript_biotype "protein_coding"; exon_id "ENSDARE00000889399"; exon_version "1"; tag "cds_end_NF"; tag "mRNA_end_NF";	chr15	19771864	19771963
chr15	havana	exon	19754423	19754464	gene_id "ENSDARG00000014137"; gene_version "11"; transcript_id "ENSDART00000152729"; transcript_version "2"; exon_number "8"; gene_name "picalmb"; gene_source "ensembl_havana"; gene_biotype "protein_coding"; transcript_name "picalmb-203"; transcript_source "havana"; transcript_biotype "protein_coding"; exon_id "ENSDARE00000467249"; exon_version "1"; tag "cds_end_NF"; tag "mRNA_end_NF";	chr15	19771864	19771963
chr15	havana	exon	19753173	19753258	gene_id "ENSDARG00000014137"; gene_version "11"; transcript_id "ENSDART00000152729"; transcript_version "2"; exon_number "9"; gene_name "picalmb"; gene_source "ensembl_havana"; gene_biotype "protein_coding"; transcript_name "picalmb-203"; transcript_source "havana"; transcript_biotype "protein_coding"; exon_id "ENSDARE00000905097"; exon_version "1"; tag "cds_end_NF"; tag "mRNA_end_NF";	chr15	19771864	19771963
chr15	havana	exon	19752867	19752990	gene_id "ENSDARG00000014137"; gene_version "11"; transcript_id "ENSDART00000152729"; transcript_version "2"; exon_number "10"; gene_name "picalmb"; gene_source "ensembl_havana"; gene_biotype "protein_coding"; transcript_name "picalmb-203"; transcript_source "havana"; transcript_biotype "protein_coding"; exon_id "ENSDARE00000321401"; exon_version "1"; tag "cds_end_NF"; tag "mRNA_end_NF";	chr15	19771864	19771963
chr15	havana	exon	19750246	19750379	gene_id "ENSDARG00000014137"; gene_version "11"; transcript_id "ENSDART00000152729"; transcript_version "2"; exon_number "11"; gene_name "picalmb"; gene_source "ensembl_havana"; gene_biotype "protein_coding"; transcript_name "picalmb-203"; transcript_source "havana"; transcript_biotype "protein_coding"; exon_id "ENSDARE00001119082"; exon_version "1"; tag "cds_end_NF"; tag "mRNA_end_NF";	chr15	19771864	19771963
chr15	havana	exon	19747644	19747735	gene_id "ENSDARG00000014137"; gene_version "11"; transcript_id "ENSDART00000152729"; transcript_version "2"; exon_number "12"; gene_name "picalmb"; gene_source "ensembl_havana"; gene_biotype "protein_coding"; transcript_name "picalmb-203"; transcript_source "havana"; transcript_biotype "protein_coding"; exon_id "ENSDARE00001228175"; exon_version "1"; tag "cds_end_NF"; tag "mRNA_end_NF";	chr15	19771864	19771963
chr15	havana	five_prime_utr	19771982	19772372	gene_id "ENSDARG00000014137"; gene_version "11"; transcript_id "ENSDART00000152729"; transcript_version "2"; gene_name "picalmb"; gene_source "ensembl_havana"; gene_biotype "protein_coding"; transcript_name "picalmb-203"; transcript_source "havana"; transcript_biotype "protein_coding"; tag "cds_end_NF"; tag "mRNA_end_NF";	chr15	19771864	19771963
chr15	havana	gene	19752881	19754803	gene_id "ENSDARG00000097273"; gene_version "2"; gene_name "CR848759.1"; gene_source "havana"; gene_biotype "antisense";	chr15	19771864	19771963
chr15	havana	transcript	19752881	19753558	gene_id "ENSDARG00000097273"; gene_version "2"; transcript_id "ENSDART00000155393"; transcript_version "2"; gene_name "CR848759.1"; gene_source "havana"; gene_biotype "antisense"; transcript_name "CR848759.1-201"; transcript_source "havana"; transcript_biotype "antisense";	chr15	19771864	19771963
chr15	havana	exon	19752881	19753027	gene_id "ENSDARG00000097273"; gene_version "2"; transcript_id "ENSDART00000155393"; transcript_version "2"; exon_number "1"; gene_name "CR848759.1"; gene_source "havana"; gene_biotype "antisense"; transcript_name "CR848759.1-201"; transcript_source "havana"; transcript_biotype "antisense"; exon_id "ENSDARE00001134917"; exon_version "1";	chr15	19771864	19771963
chr15	havana	exon	19753107	19753558	gene_id "ENSDARG00000097273"; gene_version "2"; transcript_id "ENSDART00000155393"; transcript_version "2"; exon_number "2"; gene_name "CR848759.1"; gene_source "havana"; gene_biotype "antisense"; transcript_name "CR848759.1-201"; transcript_source "havana"; transcript_biotype "antisense"; exon_id "ENSDARE00001136002"; exon_version "1";	chr15	19771864	19771963
chr15	havana	transcript	19752919	19754803	gene_id "ENSDARG00000097273"; gene_version "2"; transcript_id "ENSDART00000156054"; transcript_version "2"; gene_name "CR848759.1"; gene_source "havana"; gene_biotype "antisense"; transcript_name "CR848759.1-202"; transcript_source "havana"; transcript_biotype "antisense";	chr15	19771864	19771963
chr15	havana	exon	19752919	19753027	gene_id "ENSDARG00000097273"; gene_version "2"; transcript_id "ENSDART00000156054"; transcript_version "2"; exon_number "1"; gene_name "CR848759.1"; gene_source "havana"; gene_biotype "antisense"; transcript_name "CR848759.1-202"; transcript_source "havana"; transcript_biotype "antisense"; exon_id "ENSDARE00001139291"; exon_version "1";	chr15	19771864	19771963
chr15	havana	exon	19753107	19753308	gene_id "ENSDARG00000097273"; gene_version "2"; transcript_id "ENSDART00000156054"; transcript_version "2"; exon_number "2"; gene_name "CR848759.1"; gene_source "havana"; gene_biotype "antisense"; transcript_name "CR848759.1-202"; transcript_source "havana"; transcript_biotype "antisense"; exon_id "ENSDARE00001135922"; exon_version "1";	chr15	19771864	19771963
chr15	havana	exon	19754428	19754803	gene_id "ENSDARG00000097273"; gene_version "2"; transcript_id "ENSDART00000156054"; transcript_version "2"; exon_number "3"; gene_name "CR848759.1"; gene_source "havana"; gene_biotype "antisense"; transcript_name "CR848759.1-202"; transcript_source "havana"; transcript_biotype "antisense"; exon_id "ENSDARE00001147763"; exon_version "1";	chr15	19771864	19771963
chr15	ensembl_havana	gene	19783352	19793361	gene_id "ENSDARG00000063372"; gene_version "6"; gene_name "zpld1b"; gene_source "ensembl_havana"; gene_biotype "protein_coding";	chr15	19771864	19771963
chr15	ensembl	transcript	19783352	19793361	gene_id "ENSDARG00000063372"; gene_version "6"; transcript_id "ENSDART00000178784"; transcript_version "2"; gene_name "zpld1b"; gene_source "ensembl_havana"; gene_biotype "protein_coding"; transcript_name "zpld1b-202"; transcript_source "ensembl"; transcript_biotype "protein_coding";	chr15	19771864	19771963
chr15	ensembl	exon	19783352	19783484	gene_id "ENSDARG00000063372"; gene_version "6"; transcript_id "ENSDART00000178784"; transcript_version "2"; exon_number "1"; gene_name "zpld1b"; gene_source "ensembl_havana"; gene_biotype "protein_coding"; transcript_name "zpld1b-202"; transcript_source "ensembl"; transcript_biotype "protein_coding"; exon_id "ENSDARE00001240299"; exon_version "2";	chr15	19771864	19771963
chr15	ensembl	exon	19785011	19785231	gene_id "ENSDARG00000063372"; gene_version "6"; transcript_id "ENSDART00000178784"; transcript_version "2"; exon_number "2"; gene_name "zpld1b"; gene_source "ensembl_havana"; gene_biotype "protein_coding"; transcript_name "zpld1b-202"; transcript_source "ensembl"; transcript_biotype "protein_coding"; exon_id "ENSDARE00000677950"; exon_version "1";	chr15	19771864	19771963
chr15	ensembl	exon	19787262	19787443	gene_id "ENSDARG00000063372"; gene_version "6"; transcript_id "ENSDART00000178784"; transcript_version "2"; exon_number "3"; gene_name "zpld1b"; gene_source "ensembl_havana"; gene_biotype "protein_coding"; transcript_name "zpld1b-202"; transcript_source "ensembl"; transcript_biotype "protein_coding"; exon_id "ENSDARE00000677945"; exon_version "1";	chr15	19771864	19771963
chr15	ensembl	exon	19787542	19787614	gene_id "ENSDARG00000063372"; gene_version "6"; transcript_id "ENSDART00000178784"; transcript_version "2"; exon_number "4"; gene_name "zpld1b"; gene_source "ensembl_havana"; gene_biotype "protein_coding"; transcript_name "zpld1b-202"; transcript_source "ensembl"; transcript_biotype "protein_coding"; exon_id "ENSDARE00000677941"; exon_version "1";	chr15	19771864	19771963
chr15	ensembl	exon	19789068	19789165	gene_id "ENSDARG00000063372"; gene_version "6"; transcript_id "ENSDART00000178784"; transcript_version "2"; exon_number "5"; gene_name "zpld1b"; gene_source "ensembl_havana"; gene_biotype "protein_coding"; transcript_name "zpld1b-202"; transcript_source "ensembl"; transcript_biotype "protein_coding"; exon_id "ENSDARE00000677932"; exon_version "1";	chr15	19771864	19771963
chr15	ensembl	exon	19789942	19790022	gene_id "ENSDARG00000063372"; gene_version "6"; transcript_id "ENSDART00000178784"; transcript_version "2"; exon_number "6"; gene_name "zpld1b"; gene_source "ensembl_havana"; gene_biotype "protein_coding"; transcript_name "zpld1b-202"; transcript_source "ensembl"; transcript_biotype "protein_coding"; exon_id "ENSDARE00000677921"; exon_version "2";	chr15	19771864	19771963
chr15	ensembl	exon	19790241	19790412	gene_id "ENSDARG00000063372"; gene_version "6"; transcript_id "ENSDART00000178784"; transcript_version "2"; exon_number "7"; gene_name "zpld1b"; gene_source "ensembl_havana"; gene_biotype "protein_coding"; transcript_name "zpld1b-202"; transcript_source "ensembl"; transcript_biotype "protein_coding"; exon_id "ENSDARE00000677907"; exon_version "2";	chr15	19771864	19771963
chr15	ensembl	exon	19790488	19790631	gene_id "ENSDARG00000063372"; gene_version "6"; transcript_id "ENSDART00000178784"; transcript_version "2"; exon_number "8"; gene_name "zpld1b"; gene_source "ensembl_havana"; gene_biotype "protein_coding"; transcript_name "zpld1b-202"; transcript_source "ensembl"; transcript_biotype "protein_coding"; exon_id "ENSDARE00001316255"; exon_version "1";	chr15	19771864	19771963
chr15	ensembl	exon	19793215	19793361	gene_id "ENSDARG00000063372"; gene_version "6"; transcript_id "ENSDART00000178784"; transcript_version "2"; exon_number "9"; gene_name "zpld1b"; gene_source "ensembl_havana"; gene_biotype "protein_coding"; transcript_name "zpld1b-202"; transcript_source "ensembl"; transcript_biotype "protein_coding"; exon_id "ENSDARE00001323855"; exon_version "1";	chr15	19771864	19771963
chr15	ensembl_havana	transcript	19783373	19793361	gene_id "ENSDARG00000063372"; gene_version "6"; transcript_id "ENSDART00000092560"; transcript_version "5"; gene_name "zpld1b"; gene_source "ensembl_havana"; gene_biotype "protein_coding"; transcript_name "zpld1b-201"; transcript_source "ensembl_havana"; transcript_biotype "protein_coding"; tag "cds_start_NF"; tag "mRNA_start_NF";	chr15	19771864	19771963
chr15	ensembl_havana	exon	19783373	19783484	gene_id "ENSDARG00000063372"; gene_version "6"; transcript_id "ENSDART00000092560"; transcript_version "5"; exon_number "1"; gene_name "zpld1b"; gene_source "ensembl_havana"; gene_biotype "protein_coding"; transcript_name "zpld1b-201"; transcript_source "ensembl_havana"; transcript_biotype "protein_coding"; exon_id "ENSDARE00000677963"; exon_version "3"; tag "cds_start_NF"; tag "mRNA_start_NF";	chr15	19771864	19771963
chr15	ensembl_havana	exon	19785011	19785231	gene_id "ENSDARG00000063372"; gene_version "6"; transcript_id "ENSDART00000092560"; transcript_version "5"; exon_number "2"; gene_name "zpld1b"; gene_source "ensembl_havana"; gene_biotype "protein_coding"; transcript_name "zpld1b-201"; transcript_source "ensembl_havana"; transcript_biotype "protein_coding"; exon_id "ENSDARE00000677950"; exon_version "1"; tag "cds_start_NF"; tag "mRNA_start_NF";	chr15	19771864	19771963
chr15	ensembl_havana	exon	19787262	19787443	gene_id "ENSDARG00000063372"; gene_version "6"; transcript_id "ENSDART00000092560"; transcript_version "5"; exon_number "3"; gene_name "zpld1b"; gene_source "ensembl_havana"; gene_biotype "protein_coding"; transcript_name "zpld1b-201"; transcript_source "ensembl_havana"; transcript_biotype "protein_coding"; exon_id "ENSDARE00000677945"; exon_version "1"; tag "cds_start_NF"; tag "mRNA_start_NF";	chr15	19771864	19771963
chr15	ensembl_havana	exon	19787542	19787614	gene_id "ENSDARG00000063372"; gene_version "6"; transcript_id "ENSDART00000092560"; transcript_version "5"; exon_number "4"; gene_name "zpld1b"; gene_source "ensembl_havana"; gene_biotype "protein_coding"; transcript_name "zpld1b-201"; transcript_source "ensembl_havana"; transcript_biotype "protein_coding"; exon_id "ENSDARE00000677941"; exon_version "1"; tag "cds_start_NF"; tag "mRNA_start_NF";	chr15	19771864	19771963
chr15	ensembl_havana	exon	19789068	19789165	gene_id "ENSDARG00000063372"; gene_version "6"; transcript_id "ENSDART00000092560"; transcript_version "5"; exon_number "5"; gene_name "zpld1b"; gene_source "ensembl_havana"; gene_biotype "protein_coding"; transcript_name "zpld1b-201"; transcript_source "ensembl_havana"; transcript_biotype "protein_coding"; exon_id "ENSDARE00000677932"; exon_version "1"; tag "cds_start_NF"; tag "mRNA_start_NF";	chr15	19771864	19771963
chr15	ensembl_havana	exon	19789942	19790022	gene_id "ENSDARG00000063372"; gene_version "6"; transcript_id "ENSDART00000092560"; transcript_version "5"; exon_number "6"; gene_name "zpld1b"; gene_source "ensembl_havana"; gene_biotype "protein_coding"; transcript_name "zpld1b-201"; transcript_source "ensembl_havana"; transcript_biotype "protein_coding"; exon_id "ENSDARE00000677921"; exon_version "2"; tag "cds_start_NF"; tag "mRNA_start_NF";	chr15	19771864	19771963
chr15	ensembl_havana	exon	19790241	19790412	gene_id "ENSDARG00000063372"; gene_version "6"; transcript_id "ENSDART00000092560"; transcript_version "5"; exon_number "7"; gene_name "zpld1b"; gene_source "ensembl_havana"; gene_biotype "protein_coding"; transcript_name "zpld1b-201"; transcript_source "ensembl_havana"; transcript_biotype "protein_coding"; exon_id "ENSDARE00000677907"; exon_version "2"; tag "cds_start_NF"; tag "mRNA_start_NF";	chr15	19771864	19771963
chr15	ensembl_havana	exon	19790488	19790593	gene_id "ENSDARG00000063372"; gene_version "6"; transcript_id "ENSDART00000092560"; transcript_version "5"; exon_number "8"; gene_name "zpld1b"; gene_source "ensembl_havana"; gene_biotype "protein_coding"; transcript_name "zpld1b-201"; transcript_source "ensembl_havana"; transcript_biotype "protein_coding"; exon_id "ENSDARE00000677899"; exon_version "1"; tag "cds_start_NF"; tag "mRNA_start_NF";	chr15	19771864	19771963
chr15	ensembl_havana	exon	19792893	19792922	gene_id "ENSDARG00000063372"; gene_version "6"; transcript_id "ENSDART00000092560"; transcript_version "5"; exon_number "9"; gene_name "zpld1b"; gene_source "ensembl_havana"; gene_biotype "protein_coding"; transcript_name "zpld1b-201"; transcript_source "ensembl_havana"; transcript_biotype "protein_coding"; exon_id "ENSDARE00000677887"; exon_version "1"; tag "cds_start_NF"; tag "mRNA_start_NF";	chr15	19771864	19771963
chr15	ensembl_havana	exon	19793198	19793361	gene_id "ENSDARG00000063372"; gene_version "6"; transcript_id "ENSDART00000092560"; transcript_version "5"; exon_number "10"; gene_name "zpld1b"; gene_source "ensembl_havana"; gene_biotype "protein_coding"; transcript_name "zpld1b-201"; transcript_source "ensembl_havana"; transcript_biotype "protein_coding"; exon_id "ENSDARE00000677875"; exon_version "2"; tag "cds_start_NF"; tag "mRNA_start_NF";	chr15	19771864	19771963
chr15	havana	gene	19797918	19803478	gene_id "ENSDARG00000079119"; gene_version "5"; gene_name "si:ch211-229d2.5"; gene_source "havana"; gene_biotype "protein_coding";	chr15	19771864	19771963
chr15	havana	transcript	19797918	19803478	gene_id "ENSDARG00000079119"; gene_version "5"; transcript_id "ENSDART00000113314"; transcript_version "4"; gene_name "si:ch211-229d2.5"; gene_source "havana"; gene_biotype "protein_coding"; transcript_name "si:ch211-229d2.5-201"; transcript_source "havana"; transcript_biotype "protein_coding";	chr15	19771864	19771963
chr15	havana	exon	19797918	19798093	gene_id "ENSDARG00000079119"; gene_version "5"; transcript_id "ENSDART00000113314"; transcript_version "4"; exon_number "1"; gene_name "si:ch211-229d2.5"; gene_source "havana"; gene_biotype "protein_coding"; transcript_name "si:ch211-229d2.5-201"; transcript_source "havana"; transcript_biotype "protein_coding"; exon_id "ENSDARE00000818054"; exon_version "2";	chr15	19771864	19771963
chr15	havana	exon	19798175	19798395	gene_id "ENSDARG00000079119"; gene_version "5"; transcript_id "ENSDART00000113314"; transcript_version "4"; exon_number "2"; gene_name "si:ch211-229d2.5"; gene_source "havana"; gene_biotype "protein_coding"; transcript_name "si:ch211-229d2.5-201"; transcript_source "havana"; transcript_biotype "protein_coding"; exon_id "ENSDARE00000838294"; exon_version "1";	chr15	19771864	19771963
chr15	havana	exon	19798705	19798889	gene_id "ENSDARG00000079119"; gene_version "5"; transcript_id "ENSDART00000113314"; transcript_version "4"; exon_number "3"; gene_name "si:ch211-229d2.5"; gene_source "havana"; gene_biotype "protein_coding"; transcript_name "si:ch211-229d2.5-201"; transcript_source "havana"; transcript_biotype "protein_coding"; exon_id "ENSDARE00000838758"; exon_version "1";	chr15	19771864	19771963
chr15	havana	exon	19800488	19800560	gene_id "ENSDARG00000079119"; gene_version "5"; transcript_id "ENSDART00000113314"; transcript_version "4"; exon_number "4"; gene_name "si:ch211-229d2.5"; gene_source "havana"; gene_biotype "protein_coding"; transcript_name "si:ch211-229d2.5-201"; transcript_source "havana"; transcript_biotype "protein_coding"; exon_id "ENSDARE00000840235"; exon_version "1";	chr15	19771864	19771963
chr15	havana	exon	19800651	19800748	gene_id "ENSDARG00000079119"; gene_version "5"; transcript_id "ENSDART00000113314"; transcript_version "4"; exon_number "5"; gene_name "si:ch211-229d2.5"; gene_source "havana"; gene_biotype "protein_coding"; transcript_name "si:ch211-229d2.5-201"; transcript_source "havana"; transcript_biotype "protein_coding"; exon_id "ENSDARE00000860291"; exon_version "1";	chr15	19771864	19771963
chr15	havana	exon	19800843	19800923	gene_id "ENSDARG00000079119"; gene_version "5"; transcript_id "ENSDART00000113314"; transcript_version "4"; exon_number "6"; gene_name "si:ch211-229d2.5"; gene_source "havana"; gene_biotype "protein_coding"; transcript_name "si:ch211-229d2.5-201"; transcript_source "havana"; transcript_biotype "protein_coding"; exon_id "ENSDARE00000819315"; exon_version "1";	chr15	19771864	19771963
chr15	havana	exon	19803023	19803191	gene_id "ENSDARG00000079119"; gene_version "5"; transcript_id "ENSDART00000113314"; transcript_version "4"; exon_number "7"; gene_name "si:ch211-229d2.5"; gene_source "havana"; gene_biotype "protein_coding"; transcript_name "si:ch211-229d2.5-201"; transcript_source "havana"; transcript_biotype "protein_coding"; exon_id "ENSDARE00000857406"; exon_version "1";	chr15	19771864	19771963
chr15	havana	exon	19803274	19803478	gene_id "ENSDARG00000079119"; gene_version "5"; transcript_id "ENSDART00000113314"; transcript_version "4"; exon_number "8"; gene_name "si:ch211-229d2.5"; gene_source "havana"; gene_biotype "protein_coding"; transcript_name "si:ch211-229d2.5-201"; transcript_source "havana"; transcript_biotype "protein_coding"; exon_id "ENSDARE00000784165"; exon_version "3";	chr15	19771864	19771963
chr15	havana	five_prime_utr	19797918	19797978	gene_id "ENSDARG00000079119"; gene_version "5"; transcript_id "ENSDART00000113314"; transcript_version "4"; gene_name "si:ch211-229d2.5"; gene_source "havana"; gene_biotype "protein_coding"; transcript_name "si:ch211-229d2.5-201"; transcript_source "havana"; transcript_biotype "protein_coding";	chr15	19771864	19771963
chr15	havana	three_prime_utr	19803400	19803478	gene_id "ENSDARG00000079119"; gene_version "5"; transcript_id "ENSDART00000113314"; transcript_version "4"; gene_name "si:ch211-229d2.5"; gene_source "havana"; gene_biotype "protein_coding"; transcript_name "si:ch211-229d2.5-201"; transcript_source "havana"; transcript_biotype "protein_coding";	chr15	19771864	19771963
chr15	ensembl_havana	gene	19990068	20003872	gene_id "ENSDARG00000037405"; gene_version "6"; gene_name "zgc:112083"; gene_source "ensembl_havana"; gene_biotype "protein_coding";	chr15	20016979	20017078
chr15	ensembl_havana	gene	19990068	20003872	gene_id "ENSDARG00000037405"; gene_version "6"; gene_name "zgc:112083"; gene_source "ensembl_havana"; gene_biotype "protein_coding";	chr15	20043041	20043140
chr15	havana	transcript	19990068	19995999	gene_id "ENSDARG00000037405"; gene_version "6"; transcript_id "ENSDART00000154033"; transcript_version "3"; gene_name "zgc:112083"; gene_source "ensembl_havana"; gene_biotype "protein_coding"; transcript_name "zgc:112083-202"; transcript_source "havana"; transcript_biotype "protein_coding"; tag "cds_end_NF"; tag "mRNA_end_NF";	chr15	20016979	20017078
chr15	havana	transcript	19990068	19995999	gene_id "ENSDARG00000037405"; gene_version "6"; transcript_id "ENSDART00000154033"; transcript_version "3"; gene_name "zgc:112083"; gene_source "ensembl_havana"; gene_biotype "protein_coding"; transcript_name "zgc:112083-202"; transcript_source "havana"; transcript_biotype "protein_coding"; tag "cds_end_NF"; tag "mRNA_end_NF";	chr15	20043041	20043140
chr15	havana	exon	19990068	19990346	gene_id "ENSDARG00000037405"; gene_version "6"; transcript_id "ENSDART00000154033"; transcript_version "3"; exon_number "1"; gene_name "zgc:112083"; gene_source "ensembl_havana"; gene_biotype "protein_coding"; transcript_name "zgc:112083-202"; transcript_source "havana"; transcript_biotype "protein_coding"; exon_id "ENSDARE00001138575"; exon_version "1"; tag "cds_end_NF"; tag "mRNA_end_NF";	chr15	20016979	20017078
chr15	havana	exon	19991262	19991436	gene_id "ENSDARG00000037405"; gene_version "6"; transcript_id "ENSDART00000154033"; transcript_version "3"; exon_number "2"; gene_name "zgc:112083"; gene_source "ensembl_havana"; gene_biotype "protein_coding"; transcript_name "zgc:112083-202"; transcript_source "havana"; transcript_biotype "protein_coding"; exon_id "ENSDARE00001147931"; exon_version "1"; tag "cds_end_NF"; tag "mRNA_end_NF";	chr15	20016979	20017078
chr15	havana	exon	19992088	19992314	gene_id "ENSDARG00000037405"; gene_version "6"; transcript_id "ENSDART00000154033"; transcript_version "3"; exon_number "3"; gene_name "zgc:112083"; gene_source "ensembl_havana"; gene_biotype "protein_coding"; transcript_name "zgc:112083-202"; transcript_source "havana"; transcript_biotype "protein_coding"; exon_id "ENSDARE00000918653"; exon_version "1"; tag "cds_end_NF"; tag "mRNA_end_NF";	chr15	20016979	20017078
chr15	havana	exon	19992405	19992516	gene_id "ENSDARG00000037405"; gene_version "6"; transcript_id "ENSDART00000154033"; transcript_version "3"; exon_number "4"; gene_name "zgc:112083"; gene_source "ensembl_havana"; gene_biotype "protein_coding"; transcript_name "zgc:112083-202"; transcript_source "havana"; transcript_biotype "protein_coding"; exon_id "ENSDARE00000941051"; exon_version "1"; tag "cds_end_NF"; tag "mRNA_end_NF";	chr15	20016979	20017078
chr15	havana	exon	19995947	19995999	gene_id "ENSDARG00000037405"; gene_version "6"; transcript_id "ENSDART00000154033"; transcript_version "3"; exon_number "5"; gene_name "zgc:112083"; gene_source "ensembl_havana"; gene_biotype "protein_coding"; transcript_name "zgc:112083-202"; transcript_source "havana"; transcript_biotype "protein_coding"; exon_id "ENSDARE00001138146"; exon_version "1"; tag "cds_end_NF"; tag "mRNA_end_NF";	chr15	20016979	20017078
chr15	havana	exon	19995947	19995999	gene_id "ENSDARG00000037405"; gene_version "6"; transcript_id "ENSDART00000154033"; transcript_version "3"; exon_number "5"; gene_name "zgc:112083"; gene_source "ensembl_havana"; gene_biotype "protein_coding"; transcript_name "zgc:112083-202"; transcript_source "havana"; transcript_biotype "protein_coding"; exon_id "ENSDARE00001138146"; exon_version "1"; tag "cds_end_NF"; tag "mRNA_end_NF";	chr15	20043041	20043140
chr15	havana	five_prime_utr	19990068	19990346	gene_id "ENSDARG00000037405"; gene_version "6"; transcript_id "ENSDART00000154033"; transcript_version "3"; gene_name "zgc:112083"; gene_source "ensembl_havana"; gene_biotype "protein_coding"; transcript_name "zgc:112083-202"; transcript_source "havana"; transcript_biotype "protein_coding"; tag "cds_end_NF"; tag "mRNA_end_NF";	chr15	20016979	20017078
chr15	havana	five_prime_utr	19991262	19991285	gene_id "ENSDARG00000037405"; gene_version "6"; transcript_id "ENSDART00000154033"; transcript_version "3"; gene_name "zgc:112083"; gene_source "ensembl_havana"; gene_biotype "protein_coding"; transcript_name "zgc:112083-202"; transcript_source "havana"; transcript_biotype "protein_coding"; tag "cds_end_NF"; tag "mRNA_end_NF";	chr15	20016979	20017078
chr15	ensembl_havana	transcript	19990088	20003872	gene_id "ENSDARG00000037405"; gene_version "6"; transcript_id "ENSDART00000054428"; transcript_version "5"; gene_name "zgc:112083"; gene_source "ensembl_havana"; gene_biotype "protein_coding"; transcript_name "zgc:112083-201"; transcript_source "ensembl_havana"; transcript_biotype "protein_coding";	chr15	20016979	20017078
chr15	ensembl_havana	transcript	19990088	20003872	gene_id "ENSDARG00000037405"; gene_version "6"; transcript_id "ENSDART00000054428"; transcript_version "5"; gene_name "zgc:112083"; gene_source "ensembl_havana"; gene_biotype "protein_coding"; transcript_name "zgc:112083-201"; transcript_source "ensembl_havana"; transcript_biotype "protein_coding";	chr15	20043041	20043140
chr15	ensembl_havana	exon	19990088	19990346	gene_id "ENSDARG00000037405"; gene_version "6"; transcript_id "ENSDART00000054428"; transcript_version "5"; exon_number "1"; gene_name "zgc:112083"; gene_source "ensembl_havana"; gene_biotype "protein_coding"; transcript_name "zgc:112083-201"; transcript_source "ensembl_havana"; transcript_biotype "protein_coding"; exon_id "ENSDARE00000395044"; exon_version "1";	chr15	20016979	20017078
chr15	ensembl_havana	exon	19991280	19991436	gene_id "ENSDARG00000037405"; gene_version "6"; transcript_id "ENSDART00000054428"; transcript_version "5"; exon_number "2"; gene_name "zgc:112083"; gene_source "ensembl_havana"; gene_biotype "protein_coding"; transcript_name "zgc:112083-201"; transcript_source "ensembl_havana"; transcript_biotype "protein_coding"; exon_id "ENSDARE00000937899"; exon_version "1";	chr15	20016979	20017078
chr15	ensembl_havana	exon	19992088	19992314	gene_id "ENSDARG00000037405"; gene_version "6"; transcript_id "ENSDART00000054428"; transcript_version "5"; exon_number "3"; gene_name "zgc:112083"; gene_source "ensembl_havana"; gene_biotype "protein_coding"; transcript_name "zgc:112083-201"; transcript_source "ensembl_havana"; transcript_biotype "protein_coding"; exon_id "ENSDARE00000918653"; exon_version "1";	chr15	20016979	20017078
chr15	ensembl_havana	exon	19992405	19992516	gene_id "ENSDARG00000037405"; gene_version "6"; transcript_id "ENSDART00000054428"; transcript_version "5"; exon_number "4"; gene_name "zgc:112083"; gene_source "ensembl_havana"; gene_biotype "protein_coding"; transcript_name "zgc:112083-201"; transcript_source "ensembl_havana"; transcript_biotype "protein_coding"; exon_id "ENSDARE00000941051"; exon_version "1";	chr15	20016979	20017078
chr15	ensembl_havana	exon	19995947	19996099	gene_id "ENSDARG00000037405"; gene_version "6"; transcript_id "ENSDART00000054428"; transcript_version "5"; exon_number "5"; gene_name "zgc:112083"; gene_source "ensembl_havana"; gene_biotype "protein_coding"; transcript_name "zgc:112083-201"; transcript_source "ensembl_havana"; transcript_biotype "protein_coding"; exon_id "ENSDARE00000910636"; exon_version "1";	chr15	20016979	20017078
chr15	ensembl_havana	exon	19995947	19996099	gene_id "ENSDARG00000037405"; gene_version "6"; transcript_id "ENSDART00000054428"; transcript_version "5"; exon_number "5"; gene_name "zgc:112083"; gene_source "ensembl_havana"; gene_biotype "protein_coding"; transcript_name "zgc:112083-201"; transcript_source "ensembl_havana"; transcript_biotype "protein_coding"; exon_id "ENSDARE00000910636"; exon_version "1";	chr15	20043041	20043140
chr15	ensembl_havana	exon	19996999	19997073	gene_id "ENSDARG00000037405"; gene_version "6"; transcript_id "ENSDART00000054428"; transcript_version "5"; exon_number "6"; gene_name "zgc:112083"; gene_source "ensembl_havana"; gene_biotype "protein_coding"; transcript_name "zgc:112083-201"; transcript_source "ensembl_havana"; transcript_biotype "protein_coding"; exon_id "ENSDARE00000952638"; exon_version "1";	chr15	20016979	20017078
chr15	ensembl_havana	exon	19996999	19997073	gene_id "ENSDARG00000037405"; gene_version "6"; transcript_id "ENSDART00000054428"; transcript_version "5"; exon_number "6"; gene_name "zgc:112083"; gene_source "ensembl_havana"; gene_biotype "protein_coding"; transcript_name "zgc:112083-201"; transcript_source "ensembl_havana"; transcript_biotype "protein_coding"; exon_id "ENSDARE00000952638"; exon_version "1";	chr15	20043041	20043140
chr15	ensembl_havana	exon	19998728	19998848	gene_id "ENSDARG00000037405"; gene_version "6"; transcript_id "ENSDART00000054428"; transcript_version "5"; exon_number "7"; gene_name "zgc:112083"; gene_source "ensembl_havana"; gene_biotype "protein_coding"; transcript_name "zgc:112083-201"; transcript_source "ensembl_havana"; transcript_biotype "protein_coding"; exon_id "ENSDARE00000984108"; exon_version "1";	chr15	20016979	20017078
chr15	ensembl_havana	exon	19998728	19998848	gene_id "ENSDARG00000037405"; gene_version "6"; transcript_id "ENSDART00000054428"; transcript_version "5"; exon_number "7"; gene_name "zgc:112083"; gene_source "ensembl_havana"; gene_biotype "protein_coding"; transcript_name "zgc:112083-201"; transcript_source "ensembl_havana"; transcript_biotype "protein_coding"; exon_id "ENSDARE00000984108"; exon_version "1";	chr15	20043041	20043140
chr15	ensembl_havana	exon	19998934	19999072	gene_id "ENSDARG00000037405"; gene_version "6"; transcript_id "ENSDART00000054428"; transcript_version "5"; exon_number "8"; gene_name "zgc:112083"; gene_source "ensembl_havana"; gene_biotype "protein_coding"; transcript_name "zgc:112083-201"; transcript_source "ensembl_havana"; transcript_biotype "protein_coding"; exon_id "ENSDARE00000971021"; exon_version "1";	chr15	20016979	20017078
chr15	ensembl_havana	exon	19998934	19999072	gene_id "ENSDARG00000037405"; gene_version "6"; transcript_id "ENSDART00000054428"; transcript_version "5"; exon_number "8"; gene_name "zgc:112083"; gene_source "ensembl_havana"; gene_biotype "protein_coding"; transcript_name "zgc:112083-201"; transcript_source "ensembl_havana"; transcript_biotype "protein_coding"; exon_id "ENSDARE00000971021"; exon_version "1";	chr15	20043041	20043140
chr15	ensembl_havana	exon	20001430	20001554	gene_id "ENSDARG00000037405"; gene_version "6"; transcript_id "ENSDART00000054428"; transcript_version "5"; exon_number "9"; gene_name "zgc:112083"; gene_source "ensembl_havana"; gene_biotype "protein_coding"; transcript_name "zgc:112083-201"; transcript_source "ensembl_havana"; transcript_biotype "protein_coding"; exon_id "ENSDARE00000959017"; exon_version "1";	chr15	20016979	20017078
chr15	ensembl_havana	exon	20001430	20001554	gene_id "ENSDARG00000037405"; gene_version "6"; transcript_id "ENSDART00000054428"; transcript_version "5"; exon_number "9"; gene_name "zgc:112083"; gene_source "ensembl_havana"; gene_biotype "protein_coding"; transcript_name "zgc:112083-201"; transcript_source "ensembl_havana"; transcript_biotype "protein_coding"; exon_id "ENSDARE00000959017"; exon_version "1";	chr15	20043041	20043140
chr15	ensembl_havana	exon	20003012	20003872	gene_id "ENSDARG00000037405"; gene_version "6"; transcript_id "ENSDART00000054428"; transcript_version "5"; exon_number "10"; gene_name "zgc:112083"; gene_source "ensembl_havana"; gene_biotype "protein_coding"; transcript_name "zgc:112083-201"; transcript_source "ensembl_havana"; transcript_biotype "protein_coding"; exon_id "ENSDARE00000395032"; exon_version "4";	chr15	20016979	20017078
chr15	ensembl_havana	exon	20003012	20003872	gene_id "ENSDARG00000037405"; gene_version "6"; transcript_id "ENSDART00000054428"; transcript_version "5"; exon_number "10"; gene_name "zgc:112083"; gene_source "ensembl_havana"; gene_biotype "protein_coding"; transcript_name "zgc:112083-201"; transcript_source "ensembl_havana"; transcript_biotype "protein_coding"; exon_id "ENSDARE00000395032"; exon_version "4";	chr15	20043041	20043140
chr15	ensembl_havana	five_prime_utr	19990088	19990346	gene_id "ENSDARG00000037405"; gene_version "6"; transcript_id "ENSDART00000054428"; transcript_version "5"; gene_name "zgc:112083"; gene_source "ensembl_havana"; gene_biotype "protein_coding"; transcript_name "zgc:112083-201"; transcript_source "ensembl_havana"; transcript_biotype "protein_coding";	chr15	20016979	20017078
chr15	ensembl_havana	five_prime_utr	19991280	19991285	gene_id "ENSDARG00000037405"; gene_version "6"; transcript_id "ENSDART00000054428"; transcript_version "5"; gene_name "zgc:112083"; gene_source "ensembl_havana"; gene_biotype "protein_coding"; transcript_name "zgc:112083-201"; transcript_source "ensembl_havana"; transcript_biotype "protein_coding";	chr15	20016979	20017078
chr15	ensembl_havana	three_prime_utr	20003424	20003872	gene_id "ENSDARG00000037405"; gene_version "6"; transcript_id "ENSDART00000054428"; transcript_version "5"; gene_name "zgc:112083"; gene_source "ensembl_havana"; gene_biotype "protein_coding"; transcript_name "zgc:112083-201"; transcript_source "ensembl_havana"; transcript_biotype "protein_coding";	chr15	20016979	20017078
chr15	ensembl_havana	three_prime_utr	20003424	20003872	gene_id "ENSDARG00000037405"; gene_version "6"; transcript_id "ENSDART00000054428"; transcript_version "5"; gene_name "zgc:112083"; gene_source "ensembl_havana"; gene_biotype "protein_coding"; transcript_name "zgc:112083-201"; transcript_source "ensembl_havana"; transcript_biotype "protein_coding";	chr15	20043041	20043140
chr15	havana	transcript	19990123	19998775	gene_id "ENSDARG00000037405"; gene_version "6"; transcript_id "ENSDART00000155199"; transcript_version "2"; gene_name "zgc:112083"; gene_source "ensembl_havana"; gene_biotype "protein_coding"; transcript_name "zgc:112083-203"; transcript_source "havana"; transcript_biotype "nonsense_mediated_decay";	chr15	20016979	20017078
chr15	havana	transcript	19990123	19998775	gene_id "ENSDARG00000037405"; gene_version "6"; transcript_id "ENSDART00000155199"; transcript_version "2"; gene_name "zgc:112083"; gene_source "ensembl_havana"; gene_biotype "protein_coding"; transcript_name "zgc:112083-203"; transcript_source "havana"; transcript_biotype "nonsense_mediated_decay";	chr15	20043041	20043140
chr15	havana	exon	19990123	19990346	gene_id "ENSDARG00000037405"; gene_version "6"; transcript_id "ENSDART00000155199"; transcript_version "2"; exon_number "1"; gene_name "zgc:112083"; gene_source "ensembl_havana"; gene_biotype "protein_coding"; transcript_name "zgc:112083-203"; transcript_source "havana"; transcript_biotype "nonsense_mediated_decay"; exon_id "ENSDARE00001142306"; exon_version "1";	chr15	20016979	20017078
chr15	havana	exon	19991280	19991436	gene_id "ENSDARG00000037405"; gene_version "6"; transcript_id "ENSDART00000155199"; transcript_version "2"; exon_number "2"; gene_name "zgc:112083"; gene_source "ensembl_havana"; gene_biotype "protein_coding"; transcript_name "zgc:112083-203"; transcript_source "havana"; transcript_biotype "nonsense_mediated_decay"; exon_id "ENSDARE00000937899"; exon_version "1";	chr15	20016979	20017078
chr15	havana	exon	19992182	19992314	gene_id "ENSDARG00000037405"; gene_version "6"; transcript_id "ENSDART00000155199"; transcript_version "2"; exon_number "3"; gene_name "zgc:112083"; gene_source "ensembl_havana"; gene_biotype "protein_coding"; transcript_name "zgc:112083-203"; transcript_source "havana"; transcript_biotype "nonsense_mediated_decay"; exon_id "ENSDARE00001136170"; exon_version "1";	chr15	20016979	20017078
chr15	havana	exon	19992405	19992516	gene_id "ENSDARG00000037405"; gene_version "6"; transcript_id "ENSDART00000155199"; transcript_version "2"; exon_number "4"; gene_name "zgc:112083"; gene_source "ensembl_havana"; gene_biotype "protein_coding"; transcript_name "zgc:112083-203"; transcript_source "havana"; transcript_biotype "nonsense_mediated_decay"; exon_id "ENSDARE00001135532"; exon_version "1";	chr15	20016979	20017078
chr15	havana	exon	19995947	19996099	gene_id "ENSDARG00000037405"; gene_version "6"; transcript_id "ENSDART00000155199"; transcript_version "2"; exon_number "5"; gene_name "zgc:112083"; gene_source "ensembl_havana"; gene_biotype "protein_coding"; transcript_name "zgc:112083-203"; transcript_source "havana"; transcript_biotype "nonsense_mediated_decay"; exon_id "ENSDARE00001136925"; exon_version "1";	chr15	20016979	20017078
chr15	havana	exon	19995947	19996099	gene_id "ENSDARG00000037405"; gene_version "6"; transcript_id "ENSDART00000155199"; transcript_version "2"; exon_number "5"; gene_name "zgc:112083"; gene_source "ensembl_havana"; gene_biotype "protein_coding"; transcript_name "zgc:112083-203"; transcript_source "havana"; transcript_biotype "nonsense_mediated_decay"; exon_id "ENSDARE00001136925"; exon_version "1";	chr15	20043041	20043140
chr15	havana	exon	19996999	19997073	gene_id "ENSDARG00000037405"; gene_version "6"; transcript_id "ENSDART00000155199"; transcript_version "2"; exon_number "6"; gene_name "zgc:112083"; gene_source "ensembl_havana"; gene_biotype "protein_coding"; transcript_name "zgc:112083-203"; transcript_source "havana"; transcript_biotype "nonsense_mediated_decay"; exon_id "ENSDARE00001142910"; exon_version "1";	chr15	20016979	20017078
chr15	havana	exon	19996999	19997073	gene_id "ENSDARG00000037405"; gene_version "6"; transcript_id "ENSDART00000155199"; transcript_version "2"; exon_number "6"; gene_name "zgc:112083"; gene_source "ensembl_havana"; gene_biotype "protein_coding"; transcript_name "zgc:112083-203"; transcript_source "havana"; transcript_biotype "nonsense_mediated_decay"; exon_id "ENSDARE00001142910"; exon_version "1";	chr15	20043041	20043140
chr15	havana	exon	19998728	19998775	gene_id "ENSDARG00000037405"; gene_version "6"; transcript_id "ENSDART00000155199"; transcript_version "2"; exon_number "7"; gene_name "zgc:112083"; gene_source "ensembl_havana"; gene_biotype "protein_coding"; transcript_name "zgc:112083-203"; transcript_source "havana"; transcript_biotype "nonsense_mediated_decay"; exon_id "ENSDARE00001139603"; exon_version "1";	chr15	20016979	20017078
chr15	havana	exon	19998728	19998775	gene_id "ENSDARG00000037405"; gene_version "6"; transcript_id "ENSDART00000155199"; transcript_version "2"; exon_number "7"; gene_name "zgc:112083"; gene_source "ensembl_havana"; gene_biotype "protein_coding"; transcript_name "zgc:112083-203"; transcript_source "havana"; transcript_biotype "nonsense_mediated_decay"; exon_id "ENSDARE00001139603"; exon_version "1";	chr15	20043041	20043140
chr15	havana	five_prime_utr	19990123	19990346	gene_id "ENSDARG00000037405"; gene_version "6"; transcript_id "ENSDART00000155199"; transcript_version "2"; gene_name "zgc:112083"; gene_source "ensembl_havana"; gene_biotype "protein_coding"; transcript_name "zgc:112083-203"; transcript_source "havana"; transcript_biotype "nonsense_mediated_decay";	chr15	20016979	20017078
chr15	havana	five_prime_utr	19991280	19991285	gene_id "ENSDARG00000037405"; gene_version "6"; transcript_id "ENSDART00000155199"; transcript_version "2"; gene_name "zgc:112083"; gene_source "ensembl_havana"; gene_biotype "protein_coding"; transcript_name "zgc:112083-203"; transcript_source "havana"; transcript_biotype "nonsense_mediated_decay";	chr15	20016979	20017078
chr15	havana	three_prime_utr	19992190	19992314	gene_id "ENSDARG00000037405"; gene_version "6"; transcript_id "ENSDART00000155199"; transcript_version "2"; gene_name "zgc:112083"; gene_source "ensembl_havana"; gene_biotype "protein_coding"; transcript_name "zgc:112083-203"; transcript_source "havana"; transcript_biotype "nonsense_mediated_decay";	chr15	20016979	20017078
chr15	havana	three_prime_utr	19992405	19992516	gene_id "ENSDARG00000037405"; gene_version "6"; transcript_id "ENSDART00000155199"; transcript_version "2"; gene_name "zgc:112083"; gene_source "ensembl_havana"; gene_biotype "protein_coding"; transcript_name "zgc:112083-203"; transcript_source "havana"; transcript_biotype "nonsense_mediated_decay";	chr15	20016979	20017078
chr15	havana	three_prime_utr	19995947	19996099	gene_id "ENSDARG00000037405"; gene_version "6"; transcript_id "ENSDART00000155199"; transcript_version "2"; gene_name "zgc:112083"; gene_source "ensembl_havana"; gene_biotype "protein_coding"; transcript_name "zgc:112083-203"; transcript_source "havana"; transcript_biotype "nonsense_mediated_decay";	chr15	20016979	20017078
chr15	havana	three_prime_utr	19995947	19996099	gene_id "ENSDARG00000037405"; gene_version "6"; transcript_id "ENSDART00000155199"; transcript_version "2"; gene_name "zgc:112083"; gene_source "ensembl_havana"; gene_biotype "protein_coding"; transcript_name "zgc:112083-203"; transcript_source "havana"; transcript_biotype "nonsense_mediated_decay";	chr15	20043041	20043140
chr15	havana	three_prime_utr	19996999	19997073	gene_id "ENSDARG00000037405"; gene_version "6"; transcript_id "ENSDART00000155199"; transcript_version "2"; gene_name "zgc:112083"; gene_source "ensembl_havana"; gene_biotype "protein_coding"; transcript_name "zgc:112083-203"; transcript_source "havana"; transcript_biotype "nonsense_mediated_decay";	chr15	20016979	20017078
chr15	havana	three_prime_utr	19996999	19997073	gene_id "ENSDARG00000037405"; gene_version "6"; transcript_id "ENSDART00000155199"; transcript_version "2"; gene_name "zgc:112083"; gene_source "ensembl_havana"; gene_biotype "protein_coding"; transcript_name "zgc:112083-203"; transcript_source "havana"; transcript_biotype "nonsense_mediated_decay";	chr15	20043041	20043140
chr15	havana	three_prime_utr	19998728	19998775	gene_id "ENSDARG00000037405"; gene_version "6"; transcript_id "ENSDART00000155199"; transcript_version "2"; gene_name "zgc:112083"; gene_source "ensembl_havana"; gene_biotype "protein_coding"; transcript_name "zgc:112083-203"; transcript_source "havana"; transcript_biotype "nonsense_mediated_decay";	chr15	20016979	20017078
chr15	havana	three_prime_utr	19998728	19998775	gene_id "ENSDARG00000037405"; gene_version "6"; transcript_id "ENSDART00000155199"; transcript_version "2"; gene_name "zgc:112083"; gene_source "ensembl_havana"; gene_biotype "protein_coding"; transcript_name "zgc:112083-203"; transcript_source "havana"; transcript_biotype "nonsense_mediated_decay";	chr15	20043041	20043140
chr15	ensembl	transcript	19991280	20003423	gene_id "ENSDARG00000037405"; gene_version "6"; transcript_id "ENSDART00000186677"; transcript_version "1"; gene_name "zgc:112083"; gene_source "ensembl_havana"; gene_biotype "protein_coding"; transcript_name "zgc:112083-204"; transcript_source "ensembl"; transcript_biotype "protein_coding";	chr15	20016979	20017078
chr15	ensembl	transcript	19991280	20003423	gene_id "ENSDARG00000037405"; gene_version "6"; transcript_id "ENSDART00000186677"; transcript_version "1"; gene_name "zgc:112083"; gene_source "ensembl_havana"; gene_biotype "protein_coding"; transcript_name "zgc:112083-204"; transcript_source "ensembl"; transcript_biotype "protein_coding";	chr15	20043041	20043140
chr15	ensembl	exon	19991280	19991436	gene_id "ENSDARG00000037405"; gene_version "6"; transcript_id "ENSDART00000186677"; transcript_version "1"; exon_number "1"; gene_name "zgc:112083"; gene_source "ensembl_havana"; gene_biotype "protein_coding"; transcript_name "zgc:112083-204"; transcript_source "ensembl"; transcript_biotype "protein_coding"; exon_id "ENSDARE00000937899"; exon_version "1";	chr15	20016979	20017078
chr15	ensembl	exon	19992088	19992314	gene_id "ENSDARG00000037405"; gene_version "6"; transcript_id "ENSDART00000186677"; transcript_version "1"; exon_number "2"; gene_name "zgc:112083"; gene_source "ensembl_havana"; gene_biotype "protein_coding"; transcript_name "zgc:112083-204"; transcript_source "ensembl"; transcript_biotype "protein_coding"; exon_id "ENSDARE00000918653"; exon_version "1";	chr15	20016979	20017078
chr15	ensembl	exon	19992405	19992516	gene_id "ENSDARG00000037405"; gene_version "6"; transcript_id "ENSDART00000186677"; transcript_version "1"; exon_number "3"; gene_name "zgc:112083"; gene_source "ensembl_havana"; gene_biotype "protein_coding"; transcript_name "zgc:112083-204"; transcript_source "ensembl"; transcript_biotype "protein_coding"; exon_id "ENSDARE00000941051"; exon_version "1";	chr15	20016979	20017078
chr15	ensembl	exon	19995947	19996099	gene_id "ENSDARG00000037405"; gene_version "6"; transcript_id "ENSDART00000186677"; transcript_version "1"; exon_number "4"; gene_name "zgc:112083"; gene_source "ensembl_havana"; gene_biotype "protein_coding"; transcript_name "zgc:112083-204"; transcript_source "ensembl"; transcript_biotype "protein_coding"; exon_id "ENSDARE00000910636"; exon_version "1";	chr15	20016979	20017078
chr15	ensembl	exon	19995947	19996099	gene_id "ENSDARG00000037405"; gene_version "6"; transcript_id "ENSDART00000186677"; transcript_version "1"; exon_number "4"; gene_name "zgc:112083"; gene_source "ensembl_havana"; gene_biotype "protein_coding"; transcript_name "zgc:112083-204"; transcript_source "ensembl"; transcript_biotype "protein_coding"; exon_id "ENSDARE00000910636"; exon_version "1";	chr15	20043041	20043140
chr15	ensembl	exon	19996999	19997073	gene_id "ENSDARG00000037405"; gene_version "6"; transcript_id "ENSDART00000186677"; transcript_version "1"; exon_number "5"; gene_name "zgc:112083"; gene_source "ensembl_havana"; gene_biotype "protein_coding"; transcript_name "zgc:112083-204"; transcript_source "ensembl"; transcript_biotype "protein_coding"; exon_id "ENSDARE00000952638"; exon_version "1";	chr15	20016979	20017078
chr15	ensembl	exon	19996999	19997073	gene_id "ENSDARG00000037405"; gene_version "6"; transcript_id "ENSDART00000186677"; transcript_version "1"; exon_number "5"; gene_name "zgc:112083"; gene_source "ensembl_havana"; gene_biotype "protein_coding"; transcript_name "zgc:112083-204"; transcript_source "ensembl"; transcript_biotype "protein_coding"; exon_id "ENSDARE00000952638"; exon_version "1";	chr15	20043041	20043140
chr15	ensembl	exon	19998728	19998848	gene_id "ENSDARG00000037405"; gene_version "6"; transcript_id "ENSDART00000186677"; transcript_version "1"; exon_number "6"; gene_name "zgc:112083"; gene_source "ensembl_havana"; gene_biotype "protein_coding"; transcript_name "zgc:112083-204"; transcript_source "ensembl"; transcript_biotype "protein_coding"; exon_id "ENSDARE00000984108"; exon_version "1";	chr15	20016979	20017078
chr15	ensembl	exon	19998728	19998848	gene_id "ENSDARG00000037405"; gene_version "6"; transcript_id "ENSDART00000186677"; transcript_version "1"; exon_number "6"; gene_name "zgc:112083"; gene_source "ensembl_havana"; gene_biotype "protein_coding"; transcript_name "zgc:112083-204"; transcript_source "ensembl"; transcript_biotype "protein_coding"; exon_id "ENSDARE00000984108"; exon_version "1";	chr15	20043041	20043140
chr15	ensembl	exon	19998934	19999072	gene_id "ENSDARG00000037405"; gene_version "6"; transcript_id "ENSDART00000186677"; transcript_version "1"; exon_number "7"; gene_name "zgc:112083"; gene_source "ensembl_havana"; gene_biotype "protein_coding"; transcript_name "zgc:112083-204"; transcript_source "ensembl"; transcript_biotype "protein_coding"; exon_id "ENSDARE00000971021"; exon_version "1";	chr15	20016979	20017078
chr15	ensembl	exon	19998934	19999072	gene_id "ENSDARG00000037405"; gene_version "6"; transcript_id "ENSDART00000186677"; transcript_version "1"; exon_number "7"; gene_name "zgc:112083"; gene_source "ensembl_havana"; gene_biotype "protein_coding"; transcript_name "zgc:112083-204"; transcript_source "ensembl"; transcript_biotype "protein_coding"; exon_id "ENSDARE00000971021"; exon_version "1";	chr15	20043041	20043140
chr15	ensembl	exon	20001430	20001554	gene_id "ENSDARG00000037405"; gene_version "6"; transcript_id "ENSDART00000186677"; transcript_version "1"; exon_number "8"; gene_name "zgc:112083"; gene_source "ensembl_havana"; gene_biotype "protein_coding"; transcript_name "zgc:112083-204"; transcript_source "ensembl"; transcript_biotype "protein_coding"; exon_id "ENSDARE00000959017"; exon_version "1";	chr15	20016979	20017078
chr15	ensembl	exon	20001430	20001554	gene_id "ENSDARG00000037405"; gene_version "6"; transcript_id "ENSDART00000186677"; transcript_version "1"; exon_number "8"; gene_name "zgc:112083"; gene_source "ensembl_havana"; gene_biotype "protein_coding"; transcript_name "zgc:112083-204"; transcript_source "ensembl"; transcript_biotype "protein_coding"; exon_id "ENSDARE00000959017"; exon_version "1";	chr15	20043041	20043140
chr15	ensembl	exon	20003012	20003423	gene_id "ENSDARG00000037405"; gene_version "6"; transcript_id "ENSDART00000186677"; transcript_version "1"; exon_number "9"; gene_name "zgc:112083"; gene_source "ensembl_havana"; gene_biotype "protein_coding"; transcript_name "zgc:112083-204"; transcript_source "ensembl"; transcript_biotype "protein_coding"; exon_id "ENSDARE00001290220"; exon_version "1";	chr15	20016979	20017078
chr15	ensembl	exon	20003012	20003423	gene_id "ENSDARG00000037405"; gene_version "6"; transcript_id "ENSDART00000186677"; transcript_version "1"; exon_number "9"; gene_name "zgc:112083"; gene_source "ensembl_havana"; gene_biotype "protein_coding"; transcript_name "zgc:112083-204"; transcript_source "ensembl"; transcript_biotype "protein_coding"; exon_id "ENSDARE00001290220"; exon_version "1";	chr15	20043041	20043140
chr15	ensembl	five_prime_utr	19991280	19991285	gene_id "ENSDARG00000037405"; gene_version "6"; transcript_id "ENSDART00000186677"; transcript_version "1"; gene_name "zgc:112083"; gene_source "ensembl_havana"; gene_biotype "protein_coding"; transcript_name "zgc:112083-204"; transcript_source "ensembl"; transcript_biotype "protein_coding";	chr15	20016979	20017078
chr15	ensembl_havana	gene	20004766	20024205	gene_id "ENSDARG00000020946"; gene_version "7"; gene_name "auts2b"; gene_source "ensembl_havana"; gene_biotype "protein_coding";	chr15	20016979	20017078
chr15	ensembl_havana	gene	20004766	20024205	gene_id "ENSDARG00000020946"; gene_version "7"; gene_name "auts2b"; gene_source "ensembl_havana"; gene_biotype "protein_coding";	chr15	20043041	20043140
chr15	ensembl_havana	transcript	20004766	20024205	gene_id "ENSDARG00000020946"; gene_version "7"; transcript_id "ENSDART00000161379"; transcript_version "2"; gene_name "auts2b"; gene_source "ensembl_havana"; gene_biotype "protein_coding"; transcript_name "auts2b-201"; transcript_source "ensembl_havana"; transcript_biotype "protein_coding";	chr15	20016979	20017078
chr15	ensembl_havana	transcript	20004766	20024205	gene_id "ENSDARG00000020946"; gene_version "7"; transcript_id "ENSDART00000161379"; transcript_version "2"; gene_name "auts2b"; gene_source "ensembl_havana"; gene_biotype "protein_coding"; transcript_name "auts2b-201"; transcript_source "ensembl_havana"; transcript_biotype "protein_coding";	chr15	20043041	20043140
chr15	ensembl_havana	exon	20023789	20024205	gene_id "ENSDARG00000020946"; gene_version "7"; transcript_id "ENSDART00000161379"; transcript_version "2"; exon_number "1"; gene_name "auts2b"; gene_source "ensembl_havana"; gene_biotype "protein_coding"; transcript_name "auts2b-201"; transcript_source "ensembl_havana"; transcript_biotype "protein_coding"; exon_id "ENSDARE00001220799"; exon_version "1";	chr15	20016979	20017078
chr15	ensembl_havana	exon	20023789	20024205	gene_id "ENSDARG00000020946"; gene_version "7"; transcript_id "ENSDART00000161379"; transcript_version "2"; exon_number "1"; gene_name "auts2b"; gene_source "ensembl_havana"; gene_biotype "protein_coding"; transcript_name "auts2b-201"; transcript_source "ensembl_havana"; transcript_biotype "protein_coding"; exon_id "ENSDARE00001220799"; exon_version "1";	chr15	20043041	20043140
chr15	ensembl_havana	exon	20023355	20023395	gene_id "ENSDARG00000020946"; gene_version "7"; transcript_id "ENSDART00000161379"; transcript_version "2"; exon_number "2"; gene_name "auts2b"; gene_source "ensembl_havana"; gene_biotype "protein_coding"; transcript_name "auts2b-201"; transcript_source "ensembl_havana"; transcript_biotype "protein_coding"; exon_id "ENSDARE00001201454"; exon_version "1";	chr15	20016979	20017078
chr15	ensembl_havana	exon	20023355	20023395	gene_id "ENSDARG00000020946"; gene_version "7"; transcript_id "ENSDART00000161379"; transcript_version "2"; exon_number "2"; gene_name "auts2b"; gene_source "ensembl_havana"; gene_biotype "protein_coding"; transcript_name "auts2b-201"; transcript_source "ensembl_havana"; transcript_biotype "protein_coding"; exon_id "ENSDARE00001201454"; exon_version "1";	chr15	20043041	20043140
chr15	ensembl_havana	exon	20012028	20012314	gene_id "ENSDARG00000020946"; gene_version "7"; transcript_id "ENSDART00000161379"; transcript_version "2"; exon_number "3"; gene_name "auts2b"; gene_source "ensembl_havana"; gene_biotype "protein_coding"; transcript_name "auts2b-201"; transcript_source "ensembl_havana"; transcript_biotype "protein_coding"; exon_id "ENSDARE00001201975"; exon_version "1";	chr15	20016979	20017078
chr15	ensembl_havana	exon	20012028	20012314	gene_id "ENSDARG00000020946"; gene_version "7"; transcript_id "ENSDART00000161379"; transcript_version "2"; exon_number "3"; gene_name "auts2b"; gene_source "ensembl_havana"; gene_biotype "protein_coding"; transcript_name "auts2b-201"; transcript_source "ensembl_havana"; transcript_biotype "protein_coding"; exon_id "ENSDARE00001201975"; exon_version "1";	chr15	20043041	20043140
chr15	ensembl_havana	exon	20011721	20011935	gene_id "ENSDARG00000020946"; gene_version "7"; transcript_id "ENSDART00000161379"; transcript_version "2"; exon_number "4"; gene_name "auts2b"; gene_source "ensembl_havana"; gene_biotype "protein_coding"; transcript_name "auts2b-201"; transcript_source "ensembl_havana"; transcript_biotype "protein_coding"; exon_id "ENSDARE00000019641"; exon_version "3";	chr15	20016979	20017078
chr15	ensembl_havana	exon	20011721	20011935	gene_id "ENSDARG00000020946"; gene_version "7"; transcript_id "ENSDART00000161379"; transcript_version "2"; exon_number "4"; gene_name "auts2b"; gene_source "ensembl_havana"; gene_biotype "protein_coding"; transcript_name "auts2b-201"; transcript_source "ensembl_havana"; transcript_biotype "protein_coding"; exon_id "ENSDARE00000019641"; exon_version "3";	chr15	20043041	20043140
chr15	ensembl_havana	exon	20011582	20011626	gene_id "ENSDARG00000020946"; gene_version "7"; transcript_id "ENSDART00000161379"; transcript_version "2"; exon_number "5"; gene_name "auts2b"; gene_source "ensembl_havana"; gene_biotype "protein_coding"; transcript_name "auts2b-201"; transcript_source "ensembl_havana"; transcript_biotype "protein_coding"; exon_id "ENSDARE00000857464"; exon_version "1";	chr15	20016979	20017078
chr15	ensembl_havana	exon	20011582	20011626	gene_id "ENSDARG00000020946"; gene_version "7"; transcript_id "ENSDART00000161379"; transcript_version "2"; exon_number "5"; gene_name "auts2b"; gene_source "ensembl_havana"; gene_biotype "protein_coding"; transcript_name "auts2b-201"; transcript_source "ensembl_havana"; transcript_biotype "protein_coding"; exon_id "ENSDARE00000857464"; exon_version "1";	chr15	20043041	20043140
chr15	ensembl_havana	exon	20009514	20009609	gene_id "ENSDARG00000020946"; gene_version "7"; transcript_id "ENSDART00000161379"; transcript_version "2"; exon_number "6"; gene_name "auts2b"; gene_source "ensembl_havana"; gene_biotype "protein_coding"; transcript_name "auts2b-201"; transcript_source "ensembl_havana"; transcript_biotype "protein_coding"; exon_id "ENSDARE00000828724"; exon_version "1";	chr15	20016979	20017078
chr15	ensembl_havana	exon	20009514	20009609	gene_id "ENSDARG00000020946"; gene_version "7"; transcript_id "ENSDART00000161379"; transcript_version "2"; exon_number "6"; gene_name "auts2b"; gene_source "ensembl_havana"; gene_biotype "protein_coding"; transcript_name "auts2b-201"; transcript_source "ensembl_havana"; transcript_biotype "protein_coding"; exon_id "ENSDARE00000828724"; exon_version "1";	chr15	20043041	20043140
chr15	ensembl_havana	exon	20008848	20008919	gene_id "ENSDARG00000020946"; gene_version "7"; transcript_id "ENSDART00000161379"; transcript_version "2"; exon_number "7"; gene_name "auts2b"; gene_source "ensembl_havana"; gene_biotype "protein_coding"; transcript_name "auts2b-201"; transcript_source "ensembl_havana"; transcript_biotype "protein_coding"; exon_id "ENSDARE00000804205"; exon_version "1";	chr15	20016979	20017078
chr15	ensembl_havana	exon	20008848	20008919	gene_id "ENSDARG00000020946"; gene_version "7"; transcript_id "ENSDART00000161379"; transcript_version "2"; exon_number "7"; gene_name "auts2b"; gene_source "ensembl_havana"; gene_biotype "protein_coding"; transcript_name "auts2b-201"; transcript_source "ensembl_havana"; transcript_biotype "protein_coding"; exon_id "ENSDARE00000804205"; exon_version "1";	chr15	20043041	20043140
chr15	ensembl_havana	exon	20008672	20008698	gene_id "ENSDARG00000020946"; gene_version "7"; transcript_id "ENSDART00000161379"; transcript_version "2"; exon_number "8"; gene_name "auts2b"; gene_source "ensembl_havana"; gene_biotype "protein_coding"; transcript_name "auts2b-201"; transcript_source "ensembl_havana"; transcript_biotype "protein_coding"; exon_id "ENSDARE00000812029"; exon_version "1";	chr15	20016979	20017078
chr15	ensembl_havana	exon	20008672	20008698	gene_id "ENSDARG00000020946"; gene_version "7"; transcript_id "ENSDART00000161379"; transcript_version "2"; exon_number "8"; gene_name "auts2b"; gene_source "ensembl_havana"; gene_biotype "protein_coding"; transcript_name "auts2b-201"; transcript_source "ensembl_havana"; transcript_biotype "protein_coding"; exon_id "ENSDARE00000812029"; exon_version "1";	chr15	20043041	20043140
chr15	ensembl_havana	exon	20008486	20008557	gene_id "ENSDARG00000020946"; gene_version "7"; transcript_id "ENSDART00000161379"; transcript_version "2"; exon_number "9"; gene_name "auts2b"; gene_source "ensembl_havana"; gene_biotype "protein_coding"; transcript_name "auts2b-201"; transcript_source "ensembl_havana"; transcript_biotype "protein_coding"; exon_id "ENSDARE00000837668"; exon_version "1";	chr15	20016979	20017078
chr15	ensembl_havana	exon	20008486	20008557	gene_id "ENSDARG00000020946"; gene_version "7"; transcript_id "ENSDART00000161379"; transcript_version "2"; exon_number "9"; gene_name "auts2b"; gene_source "ensembl_havana"; gene_biotype "protein_coding"; transcript_name "auts2b-201"; transcript_source "ensembl_havana"; transcript_biotype "protein_coding"; exon_id "ENSDARE00000837668"; exon_version "1";	chr15	20043041	20043140
chr15	ensembl_havana	exon	20008266	20008401	gene_id "ENSDARG00000020946"; gene_version "7"; transcript_id "ENSDART00000161379"; transcript_version "2"; exon_number "10"; gene_name "auts2b"; gene_source "ensembl_havana"; gene_biotype "protein_coding"; transcript_name "auts2b-201"; transcript_source "ensembl_havana"; transcript_biotype "protein_coding"; exon_id "ENSDARE00000875089"; exon_version "1";	chr15	20016979	20017078
chr15	ensembl_havana	exon	20008266	20008401	gene_id "ENSDARG00000020946"; gene_version "7"; transcript_id "ENSDART00000161379"; transcript_version "2"; exon_number "10"; gene_name "auts2b"; gene_source "ensembl_havana"; gene_biotype "protein_coding"; transcript_name "auts2b-201"; transcript_source "ensembl_havana"; transcript_biotype "protein_coding"; exon_id "ENSDARE00000875089"; exon_version "1";	chr15	20043041	20043140
chr15	ensembl_havana	exon	20007134	20007217	gene_id "ENSDARG00000020946"; gene_version "7"; transcript_id "ENSDART00000161379"; transcript_version "2"; exon_number "11"; gene_name "auts2b"; gene_source "ensembl_havana"; gene_biotype "protein_coding"; transcript_name "auts2b-201"; transcript_source "ensembl_havana"; transcript_biotype "protein_coding"; exon_id "ENSDARE00000843609"; exon_version "1";	chr15	20016979	20017078
chr15	ensembl_havana	exon	20007134	20007217	gene_id "ENSDARG00000020946"; gene_version "7"; transcript_id "ENSDART00000161379"; transcript_version "2"; exon_number "11"; gene_name "auts2b"; gene_source "ensembl_havana"; gene_biotype "protein_coding"; transcript_name "auts2b-201"; transcript_source "ensembl_havana"; transcript_biotype "protein_coding"; exon_id "ENSDARE00000843609"; exon_version "1";	chr15	20043041	20043140
chr15	ensembl_havana	exon	20006966	20007049	gene_id "ENSDARG00000020946"; gene_version "7"; transcript_id "ENSDART00000161379"; transcript_version "2"; exon_number "12"; gene_name "auts2b"; gene_source "ensembl_havana"; gene_biotype "protein_coding"; transcript_name "auts2b-201"; transcript_source "ensembl_havana"; transcript_biotype "protein_coding"; exon_id "ENSDARE00000796834"; exon_version "1";	chr15	20016979	20017078
chr15	ensembl_havana	exon	20006966	20007049	gene_id "ENSDARG00000020946"; gene_version "7"; transcript_id "ENSDART00000161379"; transcript_version "2"; exon_number "12"; gene_name "auts2b"; gene_source "ensembl_havana"; gene_biotype "protein_coding"; transcript_name "auts2b-201"; transcript_source "ensembl_havana"; transcript_biotype "protein_coding"; exon_id "ENSDARE00000796834"; exon_version "1";	chr15	20043041	20043140
chr15	ensembl_havana	exon	20006670	20006880	gene_id "ENSDARG00000020946"; gene_version "7"; transcript_id "ENSDART00000161379"; transcript_version "2"; exon_number "13"; gene_name "auts2b"; gene_source "ensembl_havana"; gene_biotype "protein_coding"; transcript_name "auts2b-201"; transcript_source "ensembl_havana"; transcript_biotype "protein_coding"; exon_id "ENSDARE00000777469"; exon_version "1";	chr15	20016979	20017078
chr15	ensembl_havana	exon	20006670	20006880	gene_id "ENSDARG00000020946"; gene_version "7"; transcript_id "ENSDART00000161379"; transcript_version "2"; exon_number "13"; gene_name "auts2b"; gene_source "ensembl_havana"; gene_biotype "protein_coding"; transcript_name "auts2b-201"; transcript_source "ensembl_havana"; transcript_biotype "protein_coding"; exon_id "ENSDARE00000777469"; exon_version "1";	chr15	20043041	20043140
chr15	ensembl_havana	exon	20004766	20006024	gene_id "ENSDARG00000020946"; gene_version "7"; transcript_id "ENSDART00000161379"; transcript_version "2"; exon_number "14"; gene_name "auts2b"; gene_source "ensembl_havana"; gene_biotype "protein_coding"; transcript_name "auts2b-201"; transcript_source "ensembl_havana"; transcript_biotype "protein_coding"; exon_id "ENSDARE00001187841"; exon_version "1";	chr15	20016979	20017078
chr15	ensembl_havana	exon	20004766	20006024	gene_id "ENSDARG00000020946"; gene_version "7"; transcript_id "ENSDART00000161379"; transcript_version "2"; exon_number "14"; gene_name "auts2b"; gene_source "ensembl_havana"; gene_biotype "protein_coding"; transcript_name "auts2b-201"; transcript_source "ensembl_havana"; transcript_biotype "protein_coding"; exon_id "ENSDARE00001187841"; exon_version "1";	chr15	20043041	20043140
chr15	ensembl_havana	five_prime_utr	20023789	20024205	gene_id "ENSDARG00000020946"; gene_version "7"; transcript_id "ENSDART00000161379"; transcript_version "2"; gene_name "auts2b"; gene_source "ensembl_havana"; gene_biotype "protein_coding"; transcript_name "auts2b-201"; transcript_source "ensembl_havana"; transcript_biotype "protein_coding";	chr15	20016979	20017078
chr15	ensembl_havana	five_prime_utr	20023789	20024205	gene_id "ENSDARG00000020946"; gene_version "7"; transcript_id "ENSDART00000161379"; transcript_version "2"; gene_name "auts2b"; gene_source "ensembl_havana"; gene_biotype "protein_coding"; transcript_name "auts2b-201"; transcript_source "ensembl_havana"; transcript_biotype "protein_coding";	chr15	20043041	20043140
chr15	ensembl_havana	five_prime_utr	20023355	20023395	gene_id "ENSDARG00000020946"; gene_version "7"; transcript_id "ENSDART00000161379"; transcript_version "2"; gene_name "auts2b"; gene_source "ensembl_havana"; gene_biotype "protein_coding"; transcript_name "auts2b-201"; transcript_source "ensembl_havana"; transcript_biotype "protein_coding";	chr15	20016979	20017078
chr15	ensembl_havana	five_prime_utr	20023355	20023395	gene_id "ENSDARG00000020946"; gene_version "7"; transcript_id "ENSDART00000161379"; transcript_version "2"; gene_name "auts2b"; gene_source "ensembl_havana"; gene_biotype "protein_coding"; transcript_name "auts2b-201"; transcript_source "ensembl_havana"; transcript_biotype "protein_coding";	chr15	20043041	20043140
chr15	ensembl_havana	five_prime_utr	20012125	20012314	gene_id "ENSDARG00000020946"; gene_version "7"; transcript_id "ENSDART00000161379"; transcript_version "2"; gene_name "auts2b"; gene_source "ensembl_havana"; gene_biotype "protein_coding"; transcript_name "auts2b-201"; transcript_source "ensembl_havana"; transcript_biotype "protein_coding";	chr15	20016979	20017078
chr15	ensembl_havana	five_prime_utr	20012125	20012314	gene_id "ENSDARG00000020946"; gene_version "7"; transcript_id "ENSDART00000161379"; transcript_version "2"; gene_name "auts2b"; gene_source "ensembl_havana"; gene_biotype "protein_coding"; transcript_name "auts2b-201"; transcript_source "ensembl_havana"; transcript_biotype "protein_coding";	chr15	20043041	20043140
chr15	ensembl_havana	three_prime_utr	20004766	20004916	gene_id "ENSDARG00000020946"; gene_version "7"; transcript_id "ENSDART00000161379"; transcript_version "2"; gene_name "auts2b"; gene_source "ensembl_havana"; gene_biotype "protein_coding"; transcript_name "auts2b-201"; transcript_source "ensembl_havana"; transcript_biotype "protein_coding";	chr15	20016979	20017078
chr15	ensembl_havana	three_prime_utr	20004766	20004916	gene_id "ENSDARG00000020946"; gene_version "7"; transcript_id "ENSDART00000161379"; transcript_version "2"; gene_name "auts2b"; gene_source "ensembl_havana"; gene_biotype "protein_coding"; transcript_name "auts2b-201"; transcript_source "ensembl_havana"; transcript_biotype "protein_coding";	chr15	20043041	20043140
chr15	havana	transcript	20006975	20011629	gene_id "ENSDARG00000020946"; gene_version "7"; transcript_id "ENSDART00000171100"; transcript_version "2"; gene_name "auts2b"; gene_source "ensembl_havana"; gene_biotype "protein_coding"; transcript_name "auts2b-203"; transcript_source "havana"; transcript_biotype "retained_intron";	chr15	20016979	20017078
chr15	havana	transcript	20006975	20011629	gene_id "ENSDARG00000020946"; gene_version "7"; transcript_id "ENSDART00000171100"; transcript_version "2"; gene_name "auts2b"; gene_source "ensembl_havana"; gene_biotype "protein_coding"; transcript_name "auts2b-203"; transcript_source "havana"; transcript_biotype "retained_intron";	chr15	20043041	20043140
chr15	havana	exon	20011582	20011629	gene_id "ENSDARG00000020946"; gene_version "7"; transcript_id "ENSDART00000171100"; transcript_version "2"; exon_number "1"; gene_name "auts2b"; gene_source "ensembl_havana"; gene_biotype "protein_coding"; transcript_name "auts2b-203"; transcript_source "havana"; transcript_biotype "retained_intron"; exon_id "ENSDARE00001195885"; exon_version "1";	chr15	20016979	20017078
chr15	havana	exon	20011582	20011629	gene_id "ENSDARG00000020946"; gene_version "7"; transcript_id "ENSDART00000171100"; transcript_version "2"; exon_number "1"; gene_name "auts2b"; gene_source "ensembl_havana"; gene_biotype "protein_coding"; transcript_name "auts2b-203"; transcript_source "havana"; transcript_biotype "retained_intron"; exon_id "ENSDARE00001195885"; exon_version "1";	chr15	20043041	20043140
chr15	havana	exon	20009514	20009609	gene_id "ENSDARG00000020946"; gene_version "7"; transcript_id "ENSDART00000171100"; transcript_version "2"; exon_number "2"; gene_name "auts2b"; gene_source "ensembl_havana"; gene_biotype "protein_coding"; transcript_name "auts2b-203"; transcript_source "havana"; transcript_biotype "retained_intron"; exon_id "ENSDARE00001181730"; exon_version "1";	chr15	20016979	20017078
chr15	havana	exon	20009514	20009609	gene_id "ENSDARG00000020946"; gene_version "7"; transcript_id "ENSDART00000171100"; transcript_version "2"; exon_number "2"; gene_name "auts2b"; gene_source "ensembl_havana"; gene_biotype "protein_coding"; transcript_name "auts2b-203"; transcript_source "havana"; transcript_biotype "retained_intron"; exon_id "ENSDARE00001181730"; exon_version "1";	chr15	20043041	20043140
chr15	havana	exon	20008848	20008919	gene_id "ENSDARG00000020946"; gene_version "7"; transcript_id "ENSDART00000171100"; transcript_version "2"; exon_number "3"; gene_name "auts2b"; gene_source "ensembl_havana"; gene_biotype "protein_coding"; transcript_name "auts2b-203"; transcript_source "havana"; transcript_biotype "retained_intron"; exon_id "ENSDARE00001174728"; exon_version "1";	chr15	20016979	20017078
chr15	havana	exon	20008848	20008919	gene_id "ENSDARG00000020946"; gene_version "7"; transcript_id "ENSDART00000171100"; transcript_version "2"; exon_number "3"; gene_name "auts2b"; gene_source "ensembl_havana"; gene_biotype "protein_coding"; transcript_name "auts2b-203"; transcript_source "havana"; transcript_biotype "retained_intron"; exon_id "ENSDARE00001174728"; exon_version "1";	chr15	20043041	20043140
chr15	havana	exon	20008672	20008698	gene_id "ENSDARG00000020946"; gene_version "7"; transcript_id "ENSDART00000171100"; transcript_version "2"; exon_number "4"; gene_name "auts2b"; gene_source "ensembl_havana"; gene_biotype "protein_coding"; transcript_name "auts2b-203"; transcript_source "havana"; transcript_biotype "retained_intron"; exon_id "ENSDARE00001207789"; exon_version "1";	chr15	20016979	20017078
chr15	havana	exon	20008672	20008698	gene_id "ENSDARG00000020946"; gene_version "7"; transcript_id "ENSDART00000171100"; transcript_version "2"; exon_number "4"; gene_name "auts2b"; gene_source "ensembl_havana"; gene_biotype "protein_coding"; transcript_name "auts2b-203"; transcript_source "havana"; transcript_biotype "retained_intron"; exon_id "ENSDARE00001207789"; exon_version "1";	chr15	20043041	20043140
chr15	havana	exon	20008486	20008557	gene_id "ENSDARG00000020946"; gene_version "7"; transcript_id "ENSDART00000171100"; transcript_version "2"; exon_number "5"; gene_name "auts2b"; gene_source "ensembl_havana"; gene_biotype "protein_coding"; transcript_name "auts2b-203"; transcript_source "havana"; transcript_biotype "retained_intron"; exon_id "ENSDARE00001206759"; exon_version "1";	chr15	20016979	20017078
chr15	havana	exon	20008486	20008557	gene_id "ENSDARG00000020946"; gene_version "7"; transcript_id "ENSDART00000171100"; transcript_version "2"; exon_number "5"; gene_name "auts2b"; gene_source "ensembl_havana"; gene_biotype "protein_coding"; transcript_name "auts2b-203"; transcript_source "havana"; transcript_biotype "retained_intron"; exon_id "ENSDARE00001206759"; exon_version "1";	chr15	20043041	20043140
chr15	havana	exon	20008266	20008401	gene_id "ENSDARG00000020946"; gene_version "7"; transcript_id "ENSDART00000171100"; transcript_version "2"; exon_number "6"; gene_name "auts2b"; gene_source "ensembl_havana"; gene_biotype "protein_coding"; transcript_name "auts2b-203"; transcript_source "havana"; transcript_biotype "retained_intron"; exon_id "ENSDARE00001205068"; exon_version "1";	chr15	20016979	20017078
chr15	havana	exon	20008266	20008401	gene_id "ENSDARG00000020946"; gene_version "7"; transcript_id "ENSDART00000171100"; transcript_version "2"; exon_number "6"; gene_name "auts2b"; gene_source "ensembl_havana"; gene_biotype "protein_coding"; transcript_name "auts2b-203"; transcript_source "havana"; transcript_biotype "retained_intron"; exon_id "ENSDARE00001205068"; exon_version "1";	chr15	20043041	20043140
chr15	havana	exon	20006975	20007217	gene_id "ENSDARG00000020946"; gene_version "7"; transcript_id "ENSDART00000171100"; transcript_version "2"; exon_number "7"; gene_name "auts2b"; gene_source "ensembl_havana"; gene_biotype "protein_coding"; transcript_name "auts2b-203"; transcript_source "havana"; transcript_biotype "retained_intron"; exon_id "ENSDARE00001173499"; exon_version "1";	chr15	20016979	20017078
chr15	havana	exon	20006975	20007217	gene_id "ENSDARG00000020946"; gene_version "7"; transcript_id "ENSDART00000171100"; transcript_version "2"; exon_number "7"; gene_name "auts2b"; gene_source "ensembl_havana"; gene_biotype "protein_coding"; transcript_name "auts2b-203"; transcript_source "havana"; transcript_biotype "retained_intron"; exon_id "ENSDARE00001173499"; exon_version "1";	chr15	20043041	20043140
chr15	havana	transcript	20006993	20009686	gene_id "ENSDARG00000020946"; gene_version "7"; transcript_id "ENSDART00000170829"; transcript_version "2"; gene_name "auts2b"; gene_source "ensembl_havana"; gene_biotype "protein_coding"; transcript_name "auts2b-202"; transcript_source "havana"; transcript_biotype "retained_intron";	chr15	20016979	20017078
chr15	havana	transcript	20006993	20009686	gene_id "ENSDARG00000020946"; gene_version "7"; transcript_id "ENSDART00000170829"; transcript_version "2"; gene_name "auts2b"; gene_source "ensembl_havana"; gene_biotype "protein_coding"; transcript_name "auts2b-202"; transcript_source "havana"; transcript_biotype "retained_intron";	chr15	20043041	20043140
chr15	havana	exon	20009514	20009686	gene_id "ENSDARG00000020946"; gene_version "7"; transcript_id "ENSDART00000170829"; transcript_version "2"; exon_number "1"; gene_name "auts2b"; gene_source "ensembl_havana"; gene_biotype "protein_coding"; transcript_name "auts2b-202"; transcript_source "havana"; transcript_biotype "retained_intron"; exon_id "ENSDARE00001180156"; exon_version "1";	chr15	20016979	20017078
chr15	havana	exon	20009514	20009686	gene_id "ENSDARG00000020946"; gene_version "7"; transcript_id "ENSDART00000170829"; transcript_version "2"; exon_number "1"; gene_name "auts2b"; gene_source "ensembl_havana"; gene_biotype "protein_coding"; transcript_name "auts2b-202"; transcript_source "havana"; transcript_biotype "retained_intron"; exon_id "ENSDARE00001180156"; exon_version "1";	chr15	20043041	20043140
chr15	havana	exon	20008817	20008919	gene_id "ENSDARG00000020946"; gene_version "7"; transcript_id "ENSDART00000170829"; transcript_version "2"; exon_number "2"; gene_name "auts2b"; gene_source "ensembl_havana"; gene_biotype "protein_coding"; transcript_name "auts2b-202"; transcript_source "havana"; transcript_biotype "retained_intron"; exon_id "ENSDARE00001192673"; exon_version "1";	chr15	20016979	20017078
chr15	havana	exon	20008817	20008919	gene_id "ENSDARG00000020946"; gene_version "7"; transcript_id "ENSDART00000170829"; transcript_version "2"; exon_number "2"; gene_name "auts2b"; gene_source "ensembl_havana"; gene_biotype "protein_coding"; transcript_name "auts2b-202"; transcript_source "havana"; transcript_biotype "retained_intron"; exon_id "ENSDARE00001192673"; exon_version "1";	chr15	20043041	20043140
chr15	havana	exon	20008486	20008557	gene_id "ENSDARG00000020946"; gene_version "7"; transcript_id "ENSDART00000170829"; transcript_version "2"; exon_number "3"; gene_name "auts2b"; gene_source "ensembl_havana"; gene_biotype "protein_coding"; transcript_name "auts2b-202"; transcript_source "havana"; transcript_biotype "retained_intron"; exon_id "ENSDARE00001206759"; exon_version "1";	chr15	20016979	20017078
chr15	havana	exon	20008486	20008557	gene_id "ENSDARG00000020946"; gene_version "7"; transcript_id "ENSDART00000170829"; transcript_version "2"; exon_number "3"; gene_name "auts2b"; gene_source "ensembl_havana"; gene_biotype "protein_coding"; transcript_name "auts2b-202"; transcript_source "havana"; transcript_biotype "retained_intron"; exon_id "ENSDARE00001206759"; exon_version "1";	chr15	20043041	20043140
chr15	havana	exon	20008266	20008401	gene_id "ENSDARG00000020946"; gene_version "7"; transcript_id "ENSDART00000170829"; transcript_version "2"; exon_number "4"; gene_name "auts2b"; gene_source "ensembl_havana"; gene_biotype "protein_coding"; transcript_name "auts2b-202"; transcript_source "havana"; transcript_biotype "retained_intron"; exon_id "ENSDARE00001205068"; exon_version "1";	chr15	20016979	20017078
chr15	havana	exon	20008266	20008401	gene_id "ENSDARG00000020946"; gene_version "7"; transcript_id "ENSDART00000170829"; transcript_version "2"; exon_number "4"; gene_name "auts2b"; gene_source "ensembl_havana"; gene_biotype "protein_coding"; transcript_name "auts2b-202"; transcript_source "havana"; transcript_biotype "retained_intron"; exon_id "ENSDARE00001205068"; exon_version "1";	chr15	20043041	20043140
chr15	havana	exon	20007134	20007217	gene_id "ENSDARG00000020946"; gene_version "7"; transcript_id "ENSDART00000170829"; transcript_version "2"; exon_number "5"; gene_name "auts2b"; gene_source "ensembl_havana"; gene_biotype "protein_coding"; transcript_name "auts2b-202"; transcript_source "havana"; transcript_biotype "retained_intron"; exon_id "ENSDARE00001157825"; exon_version "1";	chr15	20016979	20017078
chr15	havana	exon	20007134	20007217	gene_id "ENSDARG00000020946"; gene_version "7"; transcript_id "ENSDART00000170829"; transcript_version "2"; exon_number "5"; gene_name "auts2b"; gene_source "ensembl_havana"; gene_biotype "protein_coding"; transcript_name "auts2b-202"; transcript_source "havana"; transcript_biotype "retained_intron"; exon_id "ENSDARE00001157825"; exon_version "1";	chr15	20043041	20043140
chr15	havana	exon	20006993	20007049	gene_id "ENSDARG00000020946"; gene_version "7"; transcript_id "ENSDART00000170829"; transcript_version "2"; exon_number "6"; gene_name "auts2b"; gene_source "ensembl_havana"; gene_biotype "protein_coding"; transcript_name "auts2b-202"; transcript_source "havana"; transcript_biotype "retained_intron"; exon_id "ENSDARE00001167191"; exon_version "1";	chr15	20016979	20017078
chr15	havana	exon	20006993	20007049	gene_id "ENSDARG00000020946"; gene_version "7"; transcript_id "ENSDART00000170829"; transcript_version "2"; exon_number "6"; gene_name "auts2b"; gene_source "ensembl_havana"; gene_biotype "protein_coding"; transcript_name "auts2b-202"; transcript_source "havana"; transcript_biotype "retained_intron"; exon_id "ENSDARE00001167191"; exon_version "1";	chr15	20043041	20043140
chr15	ensembl_havana	gene	20060643	20125331	gene_id "ENSDARG00000003910"; gene_version "11"; gene_name "med13b"; gene_source "ensembl_havana"; gene_biotype "protein_coding";	chr15	20016979	20017078
chr15	ensembl_havana	gene	20060643	20125331	gene_id "ENSDARG00000003910"; gene_version "11"; gene_name "med13b"; gene_source "ensembl_havana"; gene_biotype "protein_coding";	chr15	20043041	20043140
chr15	ensembl_havana	gene	20060643	20125331	gene_id "ENSDARG00000003910"; gene_version "11"; gene_name "med13b"; gene_source "ensembl_havana"; gene_biotype "protein_coding";	chr15	20124787	20124886
chr15	ensembl_havana	gene	20060643	20125331	gene_id "ENSDARG00000003910"; gene_version "11"; gene_name "med13b"; gene_source "ensembl_havana"; gene_biotype "protein_coding";	chr15	20124787	20124886
chr15	ensembl_havana	gene	20060643	20125331	gene_id "ENSDARG00000003910"; gene_version "11"; gene_name "med13b"; gene_source "ensembl_havana"; gene_biotype "protein_coding";	chr15	20165466	20165634
chr15	ensembl_havana	transcript	20060643	20125331	gene_id "ENSDARG00000003910"; gene_version "11"; transcript_id "ENSDART00000152355"; transcript_version "2"; gene_name "med13b"; gene_source "ensembl_havana"; gene_biotype "protein_coding"; transcript_name "med13b-201"; transcript_source "ensembl_havana"; transcript_biotype "protein_coding";	chr15	20016979	20017078
chr15	ensembl_havana	transcript	20060643	20125331	gene_id "ENSDARG00000003910"; gene_version "11"; transcript_id "ENSDART00000152355"; transcript_version "2"; gene_name "med13b"; gene_source "ensembl_havana"; gene_biotype "protein_coding"; transcript_name "med13b-201"; transcript_source "ensembl_havana"; transcript_biotype "protein_coding";	chr15	20043041	20043140
chr15	ensembl_havana	transcript	20060643	20125331	gene_id "ENSDARG00000003910"; gene_version "11"; transcript_id "ENSDART00000152355"; transcript_version "2"; gene_name "med13b"; gene_source "ensembl_havana"; gene_biotype "protein_coding"; transcript_name "med13b-201"; transcript_source "ensembl_havana"; transcript_biotype "protein_coding";	chr15	20124787	20124886
chr15	ensembl_havana	transcript	20060643	20125331	gene_id "ENSDARG00000003910"; gene_version "11"; transcript_id "ENSDART00000152355"; transcript_version "2"; gene_name "med13b"; gene_source "ensembl_havana"; gene_biotype "protein_coding"; transcript_name "med13b-201"; transcript_source "ensembl_havana"; transcript_biotype "protein_coding";	chr15	20124787	20124886
chr15	ensembl_havana	transcript	20060643	20125331	gene_id "ENSDARG00000003910"; gene_version "11"; transcript_id "ENSDART00000152355"; transcript_version "2"; gene_name "med13b"; gene_source "ensembl_havana"; gene_biotype "protein_coding"; transcript_name "med13b-201"; transcript_source "ensembl_havana"; transcript_biotype "protein_coding";	chr15	20165466	20165634
chr15	ensembl_havana	exon	20124536	20125331	gene_id "ENSDARG00000003910"; gene_version "11"; transcript_id "ENSDART00000152355"; transcript_version "2"; exon_number "1"; gene_name "med13b"; gene_source "ensembl_havana"; gene_biotype "protein_coding"; transcript_name "med13b-201"; transcript_source "ensembl_havana"; transcript_biotype "protein_coding"; exon_id "ENSDARE00001113670"; exon_version "1";	chr15	20124787	20124886
chr15	ensembl_havana	exon	20124536	20125331	gene_id "ENSDARG00000003910"; gene_version "11"; transcript_id "ENSDART00000152355"; transcript_version "2"; exon_number "1"; gene_name "med13b"; gene_source "ensembl_havana"; gene_biotype "protein_coding"; transcript_name "med13b-201"; transcript_source "ensembl_havana"; transcript_biotype "protein_coding"; exon_id "ENSDARE00001113670"; exon_version "1";	chr15	20124787	20124886
chr15	ensembl_havana	exon	20124536	20125331	gene_id "ENSDARG00000003910"; gene_version "11"; transcript_id "ENSDART00000152355"; transcript_version "2"; exon_number "1"; gene_name "med13b"; gene_source "ensembl_havana"; gene_biotype "protein_coding"; transcript_name "med13b-201"; transcript_source "ensembl_havana"; transcript_biotype "protein_coding"; exon_id "ENSDARE00001113670"; exon_version "1";	chr15	20165466	20165634
chr15	ensembl_havana	exon	20120276	20120510	gene_id "ENSDARG00000003910"; gene_version "11"; transcript_id "ENSDART00000152355"; transcript_version "2"; exon_number "2"; gene_name "med13b"; gene_source "ensembl_havana"; gene_biotype "protein_coding"; transcript_name "med13b-201"; transcript_source "ensembl_havana"; transcript_biotype "protein_coding"; exon_id "ENSDARE00000643234"; exon_version "1";	chr15	20124787	20124886
chr15	ensembl_havana	exon	20120276	20120510	gene_id "ENSDARG00000003910"; gene_version "11"; transcript_id "ENSDART00000152355"; transcript_version "2"; exon_number "2"; gene_name "med13b"; gene_source "ensembl_havana"; gene_biotype "protein_coding"; transcript_name "med13b-201"; transcript_source "ensembl_havana"; transcript_biotype "protein_coding"; exon_id "ENSDARE00000643234"; exon_version "1";	chr15	20124787	20124886
chr15	ensembl_havana	exon	20120276	20120510	gene_id "ENSDARG00000003910"; gene_version "11"; transcript_id "ENSDART00000152355"; transcript_version "2"; exon_number "2"; gene_name "med13b"; gene_source "ensembl_havana"; gene_biotype "protein_coding"; transcript_name "med13b-201"; transcript_source "ensembl_havana"; transcript_biotype "protein_coding"; exon_id "ENSDARE00000643234"; exon_version "1";	chr15	20165466	20165634
chr15	ensembl_havana	exon	20117941	20118109	gene_id "ENSDARG00000003910"; gene_version "11"; transcript_id "ENSDART00000152355"; transcript_version "2"; exon_number "3"; gene_name "med13b"; gene_source "ensembl_havana"; gene_biotype "protein_coding"; transcript_name "med13b-201"; transcript_source "ensembl_havana"; transcript_biotype "protein_coding"; exon_id "ENSDARE00000643225"; exon_version "1";	chr15	20124787	20124886
chr15	ensembl_havana	exon	20117941	20118109	gene_id "ENSDARG00000003910"; gene_version "11"; transcript_id "ENSDART00000152355"; transcript_version "2"; exon_number "3"; gene_name "med13b"; gene_source "ensembl_havana"; gene_biotype "protein_coding"; transcript_name "med13b-201"; transcript_source "ensembl_havana"; transcript_biotype "protein_coding"; exon_id "ENSDARE00000643225"; exon_version "1";	chr15	20124787	20124886
chr15	ensembl_havana	exon	20117941	20118109	gene_id "ENSDARG00000003910"; gene_version "11"; transcript_id "ENSDART00000152355"; transcript_version "2"; exon_number "3"; gene_name "med13b"; gene_source "ensembl_havana"; gene_biotype "protein_coding"; transcript_name "med13b-201"; transcript_source "ensembl_havana"; transcript_biotype "protein_coding"; exon_id "ENSDARE00000643225"; exon_version "1";	chr15	20165466	20165634
chr15	ensembl_havana	exon	20111500	20111645	gene_id "ENSDARG00000003910"; gene_version "11"; transcript_id "ENSDART00000152355"; transcript_version "2"; exon_number "4"; gene_name "med13b"; gene_source "ensembl_havana"; gene_biotype "protein_coding"; transcript_name "med13b-201"; transcript_source "ensembl_havana"; transcript_biotype "protein_coding"; exon_id "ENSDARE00000724160"; exon_version "1";	chr15	20124787	20124886
chr15	ensembl_havana	exon	20111500	20111645	gene_id "ENSDARG00000003910"; gene_version "11"; transcript_id "ENSDART00000152355"; transcript_version "2"; exon_number "4"; gene_name "med13b"; gene_source "ensembl_havana"; gene_biotype "protein_coding"; transcript_name "med13b-201"; transcript_source "ensembl_havana"; transcript_biotype "protein_coding"; exon_id "ENSDARE00000724160"; exon_version "1";	chr15	20124787	20124886
chr15	ensembl_havana	exon	20100557	20100754	gene_id "ENSDARG00000003910"; gene_version "11"; transcript_id "ENSDART00000152355"; transcript_version "2"; exon_number "5"; gene_name "med13b"; gene_source "ensembl_havana"; gene_biotype "protein_coding"; transcript_name "med13b-201"; transcript_source "ensembl_havana"; transcript_biotype "protein_coding"; exon_id "ENSDARE00000918487"; exon_version "1";	chr15	20124787	20124886
chr15	ensembl_havana	exon	20100557	20100754	gene_id "ENSDARG00000003910"; gene_version "11"; transcript_id "ENSDART00000152355"; transcript_version "2"; exon_number "5"; gene_name "med13b"; gene_source "ensembl_havana"; gene_biotype "protein_coding"; transcript_name "med13b-201"; transcript_source "ensembl_havana"; transcript_biotype "protein_coding"; exon_id "ENSDARE00000918487"; exon_version "1";	chr15	20124787	20124886
chr15	ensembl_havana	exon	20100276	20100470	gene_id "ENSDARG00000003910"; gene_version "11"; transcript_id "ENSDART00000152355"; transcript_version "2"; exon_number "6"; gene_name "med13b"; gene_source "ensembl_havana"; gene_biotype "protein_coding"; transcript_name "med13b-201"; transcript_source "ensembl_havana"; transcript_biotype "protein_coding"; exon_id "ENSDARE00000724156"; exon_version "1";	chr15	20124787	20124886
chr15	ensembl_havana	exon	20100276	20100470	gene_id "ENSDARG00000003910"; gene_version "11"; transcript_id "ENSDART00000152355"; transcript_version "2"; exon_number "6"; gene_name "med13b"; gene_source "ensembl_havana"; gene_biotype "protein_coding"; transcript_name "med13b-201"; transcript_source "ensembl_havana"; transcript_biotype "protein_coding"; exon_id "ENSDARE00000724156"; exon_version "1";	chr15	20124787	20124886
chr15	ensembl_havana	exon	20097530	20097689	gene_id "ENSDARG00000003910"; gene_version "11"; transcript_id "ENSDART00000152355"; transcript_version "2"; exon_number "7"; gene_name "med13b"; gene_source "ensembl_havana"; gene_biotype "protein_coding"; transcript_name "med13b-201"; transcript_source "ensembl_havana"; transcript_biotype "protein_coding"; exon_id "ENSDARE00000724153"; exon_version "1";	chr15	20124787	20124886
chr15	ensembl_havana	exon	20097530	20097689	gene_id "ENSDARG00000003910"; gene_version "11"; transcript_id "ENSDART00000152355"; transcript_version "2"; exon_number "7"; gene_name "med13b"; gene_source "ensembl_havana"; gene_biotype "protein_coding"; transcript_name "med13b-201"; transcript_source "ensembl_havana"; transcript_biotype "protein_coding"; exon_id "ENSDARE00000724153"; exon_version "1";	chr15	20124787	20124886
chr15	ensembl_havana	exon	20097303	20097410	gene_id "ENSDARG00000003910"; gene_version "11"; transcript_id "ENSDART00000152355"; transcript_version "2"; exon_number "8"; gene_name "med13b"; gene_source "ensembl_havana"; gene_biotype "protein_coding"; transcript_name "med13b-201"; transcript_source "ensembl_havana"; transcript_biotype "protein_coding"; exon_id "ENSDARE00000724150"; exon_version "1";	chr15	20124787	20124886
chr15	ensembl_havana	exon	20097303	20097410	gene_id "ENSDARG00000003910"; gene_version "11"; transcript_id "ENSDART00000152355"; transcript_version "2"; exon_number "8"; gene_name "med13b"; gene_source "ensembl_havana"; gene_biotype "protein_coding"; transcript_name "med13b-201"; transcript_source "ensembl_havana"; transcript_biotype "protein_coding"; exon_id "ENSDARE00000724150"; exon_version "1";	chr15	20124787	20124886
chr15	ensembl_havana	exon	20094480	20095184	gene_id "ENSDARG00000003910"; gene_version "11"; transcript_id "ENSDART00000152355"; transcript_version "2"; exon_number "9"; gene_name "med13b"; gene_source "ensembl_havana"; gene_biotype "protein_coding"; transcript_name "med13b-201"; transcript_source "ensembl_havana"; transcript_biotype "protein_coding"; exon_id "ENSDARE00000929317"; exon_version "1";	chr15	20124787	20124886
chr15	ensembl_havana	exon	20094480	20095184	gene_id "ENSDARG00000003910"; gene_version "11"; transcript_id "ENSDART00000152355"; transcript_version "2"; exon_number "9"; gene_name "med13b"; gene_source "ensembl_havana"; gene_biotype "protein_coding"; transcript_name "med13b-201"; transcript_source "ensembl_havana"; transcript_biotype "protein_coding"; exon_id "ENSDARE00000929317"; exon_version "1";	chr15	20124787	20124886
chr15	ensembl_havana	exon	20088559	20088775	gene_id "ENSDARG00000003910"; gene_version "11"; transcript_id "ENSDART00000152355"; transcript_version "2"; exon_number "10"; gene_name "med13b"; gene_source "ensembl_havana"; gene_biotype "protein_coding"; transcript_name "med13b-201"; transcript_source "ensembl_havana"; transcript_biotype "protein_coding"; exon_id "ENSDARE00000958385"; exon_version "1";	chr15	20043041	20043140
chr15	ensembl_havana	exon	20088559	20088775	gene_id "ENSDARG00000003910"; gene_version "11"; transcript_id "ENSDART00000152355"; transcript_version "2"; exon_number "10"; gene_name "med13b"; gene_source "ensembl_havana"; gene_biotype "protein_coding"; transcript_name "med13b-201"; transcript_source "ensembl_havana"; transcript_biotype "protein_coding"; exon_id "ENSDARE00000958385"; exon_version "1";	chr15	20124787	20124886
chr15	ensembl_havana	exon	20088559	20088775	gene_id "ENSDARG00000003910"; gene_version "11"; transcript_id "ENSDART00000152355"; transcript_version "2"; exon_number "10"; gene_name "med13b"; gene_source "ensembl_havana"; gene_biotype "protein_coding"; transcript_name "med13b-201"; transcript_source "ensembl_havana"; transcript_biotype "protein_coding"; exon_id "ENSDARE00000958385"; exon_version "1";	chr15	20124787	20124886
chr15	ensembl_havana	exon	20088449	20088476	gene_id "ENSDARG00000003910"; gene_version "11"; transcript_id "ENSDART00000152355"; transcript_version "2"; exon_number "11"; gene_name "med13b"; gene_source "ensembl_havana"; gene_biotype "protein_coding"; transcript_name "med13b-201"; transcript_source "ensembl_havana"; transcript_biotype "protein_coding"; exon_id "ENSDARE00000963870"; exon_version "1";	chr15	20043041	20043140
chr15	ensembl_havana	exon	20088449	20088476	gene_id "ENSDARG00000003910"; gene_version "11"; transcript_id "ENSDART00000152355"; transcript_version "2"; exon_number "11"; gene_name "med13b"; gene_source "ensembl_havana"; gene_biotype "protein_coding"; transcript_name "med13b-201"; transcript_source "ensembl_havana"; transcript_biotype "protein_coding"; exon_id "ENSDARE00000963870"; exon_version "1";	chr15	20124787	20124886
chr15	ensembl_havana	exon	20088449	20088476	gene_id "ENSDARG00000003910"; gene_version "11"; transcript_id "ENSDART00000152355"; transcript_version "2"; exon_number "11"; gene_name "med13b"; gene_source "ensembl_havana"; gene_biotype "protein_coding"; transcript_name "med13b-201"; transcript_source "ensembl_havana"; transcript_biotype "protein_coding"; exon_id "ENSDARE00000963870"; exon_version "1";	chr15	20124787	20124886
chr15	ensembl_havana	exon	20088240	20088361	gene_id "ENSDARG00000003910"; gene_version "11"; transcript_id "ENSDART00000152355"; transcript_version "2"; exon_number "12"; gene_name "med13b"; gene_source "ensembl_havana"; gene_biotype "protein_coding"; transcript_name "med13b-201"; transcript_source "ensembl_havana"; transcript_biotype "protein_coding"; exon_id "ENSDARE00000938563"; exon_version "1";	chr15	20043041	20043140
chr15	ensembl_havana	exon	20088240	20088361	gene_id "ENSDARG00000003910"; gene_version "11"; transcript_id "ENSDART00000152355"; transcript_version "2"; exon_number "12"; gene_name "med13b"; gene_source "ensembl_havana"; gene_biotype "protein_coding"; transcript_name "med13b-201"; transcript_source "ensembl_havana"; transcript_biotype "protein_coding"; exon_id "ENSDARE00000938563"; exon_version "1";	chr15	20124787	20124886
chr15	ensembl_havana	exon	20088240	20088361	gene_id "ENSDARG00000003910"; gene_version "11"; transcript_id "ENSDART00000152355"; transcript_version "2"; exon_number "12"; gene_name "med13b"; gene_source "ensembl_havana"; gene_biotype "protein_coding"; transcript_name "med13b-201"; transcript_source "ensembl_havana"; transcript_biotype "protein_coding"; exon_id "ENSDARE00000938563"; exon_version "1";	chr15	20124787	20124886
chr15	ensembl_havana	exon	20087348	20087435	gene_id "ENSDARG00000003910"; gene_version "11"; transcript_id "ENSDART00000152355"; transcript_version "2"; exon_number "13"; gene_name "med13b"; gene_source "ensembl_havana"; gene_biotype "protein_coding"; transcript_name "med13b-201"; transcript_source "ensembl_havana"; transcript_biotype "protein_coding"; exon_id "ENSDARE00000939218"; exon_version "1";	chr15	20043041	20043140
chr15	ensembl_havana	exon	20087348	20087435	gene_id "ENSDARG00000003910"; gene_version "11"; transcript_id "ENSDART00000152355"; transcript_version "2"; exon_number "13"; gene_name "med13b"; gene_source "ensembl_havana"; gene_biotype "protein_coding"; transcript_name "med13b-201"; transcript_source "ensembl_havana"; transcript_biotype "protein_coding"; exon_id "ENSDARE00000939218"; exon_version "1";	chr15	20124787	20124886
chr15	ensembl_havana	exon	20087348	20087435	gene_id "ENSDARG00000003910"; gene_version "11"; transcript_id "ENSDART00000152355"; transcript_version "2"; exon_number "13"; gene_name "med13b"; gene_source "ensembl_havana"; gene_biotype "protein_coding"; transcript_name "med13b-201"; transcript_source "ensembl_havana"; transcript_biotype "protein_coding"; exon_id "ENSDARE00000939218"; exon_version "1";	chr15	20124787	20124886
chr15	ensembl_havana	exon	20086340	20086521	gene_id "ENSDARG00000003910"; gene_version "11"; transcript_id "ENSDART00000152355"; transcript_version "2"; exon_number "14"; gene_name "med13b"; gene_source "ensembl_havana"; gene_biotype "protein_coding"; transcript_name "med13b-201"; transcript_source "ensembl_havana"; transcript_biotype "protein_coding"; exon_id "ENSDARE00000925160"; exon_version "1";	chr15	20043041	20043140
chr15	ensembl_havana	exon	20086340	20086521	gene_id "ENSDARG00000003910"; gene_version "11"; transcript_id "ENSDART00000152355"; transcript_version "2"; exon_number "14"; gene_name "med13b"; gene_source "ensembl_havana"; gene_biotype "protein_coding"; transcript_name "med13b-201"; transcript_source "ensembl_havana"; transcript_biotype "protein_coding"; exon_id "ENSDARE00000925160"; exon_version "1";	chr15	20124787	20124886
chr15	ensembl_havana	exon	20086340	20086521	gene_id "ENSDARG00000003910"; gene_version "11"; transcript_id "ENSDART00000152355"; transcript_version "2"; exon_number "14"; gene_name "med13b"; gene_source "ensembl_havana"; gene_biotype "protein_coding"; transcript_name "med13b-201"; transcript_source "ensembl_havana"; transcript_biotype "protein_coding"; exon_id "ENSDARE00000925160"; exon_version "1";	chr15	20124787	20124886
chr15	ensembl_havana	exon	20086051	20086250	gene_id "ENSDARG00000003910"; gene_version "11"; transcript_id "ENSDART00000152355"; transcript_version "2"; exon_number "15"; gene_name "med13b"; gene_source "ensembl_havana"; gene_biotype "protein_coding"; transcript_name "med13b-201"; transcript_source "ensembl_havana"; transcript_biotype "protein_coding"; exon_id "ENSDARE00000960503"; exon_version "1";	chr15	20043041	20043140
chr15	ensembl_havana	exon	20086051	20086250	gene_id "ENSDARG00000003910"; gene_version "11"; transcript_id "ENSDART00000152355"; transcript_version "2"; exon_number "15"; gene_name "med13b"; gene_source "ensembl_havana"; gene_biotype "protein_coding"; transcript_name "med13b-201"; transcript_source "ensembl_havana"; transcript_biotype "protein_coding"; exon_id "ENSDARE00000960503"; exon_version "1";	chr15	20124787	20124886
chr15	ensembl_havana	exon	20086051	20086250	gene_id "ENSDARG00000003910"; gene_version "11"; transcript_id "ENSDART00000152355"; transcript_version "2"; exon_number "15"; gene_name "med13b"; gene_source "ensembl_havana"; gene_biotype "protein_coding"; transcript_name "med13b-201"; transcript_source "ensembl_havana"; transcript_biotype "protein_coding"; exon_id "ENSDARE00000960503"; exon_version "1";	chr15	20124787	20124886
chr15	ensembl_havana	exon	20081022	20081926	gene_id "ENSDARG00000003910"; gene_version "11"; transcript_id "ENSDART00000152355"; transcript_version "2"; exon_number "16"; gene_name "med13b"; gene_source "ensembl_havana"; gene_biotype "protein_coding"; transcript_name "med13b-201"; transcript_source "ensembl_havana"; transcript_biotype "protein_coding"; exon_id "ENSDARE00000950515"; exon_version "1";	chr15	20043041	20043140
chr15	ensembl_havana	exon	20081022	20081926	gene_id "ENSDARG00000003910"; gene_version "11"; transcript_id "ENSDART00000152355"; transcript_version "2"; exon_number "16"; gene_name "med13b"; gene_source "ensembl_havana"; gene_biotype "protein_coding"; transcript_name "med13b-201"; transcript_source "ensembl_havana"; transcript_biotype "protein_coding"; exon_id "ENSDARE00000950515"; exon_version "1";	chr15	20124787	20124886
chr15	ensembl_havana	exon	20081022	20081926	gene_id "ENSDARG00000003910"; gene_version "11"; transcript_id "ENSDART00000152355"; transcript_version "2"; exon_number "16"; gene_name "med13b"; gene_source "ensembl_havana"; gene_biotype "protein_coding"; transcript_name "med13b-201"; transcript_source "ensembl_havana"; transcript_biotype "protein_coding"; exon_id "ENSDARE00000950515"; exon_version "1";	chr15	20124787	20124886
chr15	ensembl_havana	exon	20076906	20077073	gene_id "ENSDARG00000003910"; gene_version "11"; transcript_id "ENSDART00000152355"; transcript_version "2"; exon_number "17"; gene_name "med13b"; gene_source "ensembl_havana"; gene_biotype "protein_coding"; transcript_name "med13b-201"; transcript_source "ensembl_havana"; transcript_biotype "protein_coding"; exon_id "ENSDARE00000886246"; exon_version "1";	chr15	20043041	20043140
chr15	ensembl_havana	exon	20076906	20077073	gene_id "ENSDARG00000003910"; gene_version "11"; transcript_id "ENSDART00000152355"; transcript_version "2"; exon_number "17"; gene_name "med13b"; gene_source "ensembl_havana"; gene_biotype "protein_coding"; transcript_name "med13b-201"; transcript_source "ensembl_havana"; transcript_biotype "protein_coding"; exon_id "ENSDARE00000886246"; exon_version "1";	chr15	20124787	20124886
chr15	ensembl_havana	exon	20076906	20077073	gene_id "ENSDARG00000003910"; gene_version "11"; transcript_id "ENSDART00000152355"; transcript_version "2"; exon_number "17"; gene_name "med13b"; gene_source "ensembl_havana"; gene_biotype "protein_coding"; transcript_name "med13b-201"; transcript_source "ensembl_havana"; transcript_biotype "protein_coding"; exon_id "ENSDARE00000886246"; exon_version "1";	chr15	20124787	20124886
chr15	ensembl_havana	exon	20076606	20076829	gene_id "ENSDARG00000003910"; gene_version "11"; transcript_id "ENSDART00000152355"; transcript_version "2"; exon_number "18"; gene_name "med13b"; gene_source "ensembl_havana"; gene_biotype "protein_coding"; transcript_name "med13b-201"; transcript_source "ensembl_havana"; transcript_biotype "protein_coding"; exon_id "ENSDARE00000942970"; exon_version "1";	chr15	20043041	20043140
chr15	ensembl_havana	exon	20076606	20076829	gene_id "ENSDARG00000003910"; gene_version "11"; transcript_id "ENSDART00000152355"; transcript_version "2"; exon_number "18"; gene_name "med13b"; gene_source "ensembl_havana"; gene_biotype "protein_coding"; transcript_name "med13b-201"; transcript_source "ensembl_havana"; transcript_biotype "protein_coding"; exon_id "ENSDARE00000942970"; exon_version "1";	chr15	20124787	20124886
chr15	ensembl_havana	exon	20076606	20076829	gene_id "ENSDARG00000003910"; gene_version "11"; transcript_id "ENSDART00000152355"; transcript_version "2"; exon_number "18"; gene_name "med13b"; gene_source "ensembl_havana"; gene_biotype "protein_coding"; transcript_name "med13b-201"; transcript_source "ensembl_havana"; transcript_biotype "protein_coding"; exon_id "ENSDARE00000942970"; exon_version "1";	chr15	20124787	20124886
chr15	ensembl_havana	exon	20074443	20074638	gene_id "ENSDARG00000003910"; gene_version "11"; transcript_id "ENSDART00000152355"; transcript_version "2"; exon_number "19"; gene_name "med13b"; gene_source "ensembl_havana"; gene_biotype "protein_coding"; transcript_name "med13b-201"; transcript_source "ensembl_havana"; transcript_biotype "protein_coding"; exon_id "ENSDARE00000930235"; exon_version "1";	chr15	20043041	20043140
chr15	ensembl_havana	exon	20073993	20074356	gene_id "ENSDARG00000003910"; gene_version "11"; transcript_id "ENSDART00000152355"; transcript_version "2"; exon_number "20"; gene_name "med13b"; gene_source "ensembl_havana"; gene_biotype "protein_coding"; transcript_name "med13b-201"; transcript_source "ensembl_havana"; transcript_biotype "protein_coding"; exon_id "ENSDARE00000940975"; exon_version "1";	chr15	20043041	20043140
chr15	ensembl_havana	exon	20071512	20071728	gene_id "ENSDARG00000003910"; gene_version "11"; transcript_id "ENSDART00000152355"; transcript_version "2"; exon_number "21"; gene_name "med13b"; gene_source "ensembl_havana"; gene_biotype "protein_coding"; transcript_name "med13b-201"; transcript_source "ensembl_havana"; transcript_biotype "protein_coding"; exon_id "ENSDARE00000915921"; exon_version "1";	chr15	20043041	20043140
chr15	ensembl_havana	exon	20071225	20071416	gene_id "ENSDARG00000003910"; gene_version "11"; transcript_id "ENSDART00000152355"; transcript_version "2"; exon_number "22"; gene_name "med13b"; gene_source "ensembl_havana"; gene_biotype "protein_coding"; transcript_name "med13b-201"; transcript_source "ensembl_havana"; transcript_biotype "protein_coding"; exon_id "ENSDARE00000955052"; exon_version "1";	chr15	20043041	20043140
chr15	ensembl_havana	exon	20069130	20069353	gene_id "ENSDARG00000003910"; gene_version "11"; transcript_id "ENSDART00000152355"; transcript_version "2"; exon_number "23"; gene_name "med13b"; gene_source "ensembl_havana"; gene_biotype "protein_coding"; transcript_name "med13b-201"; transcript_source "ensembl_havana"; transcript_biotype "protein_coding"; exon_id "ENSDARE00000953679"; exon_version "1";	chr15	20043041	20043140
chr15	ensembl_havana	exon	20068861	20069003	gene_id "ENSDARG00000003910"; gene_version "11"; transcript_id "ENSDART00000152355"; transcript_version "2"; exon_number "24"; gene_name "med13b"; gene_source "ensembl_havana"; gene_biotype "protein_coding"; transcript_name "med13b-201"; transcript_source "ensembl_havana"; transcript_biotype "protein_coding"; exon_id "ENSDARE00000919498"; exon_version "1";	chr15	20043041	20043140
chr15	ensembl_havana	exon	20066854	20067012	gene_id "ENSDARG00000003910"; gene_version "11"; transcript_id "ENSDART00000152355"; transcript_version "2"; exon_number "25"; gene_name "med13b"; gene_source "ensembl_havana"; gene_biotype "protein_coding"; transcript_name "med13b-201"; transcript_source "ensembl_havana"; transcript_biotype "protein_coding"; exon_id "ENSDARE00000968997"; exon_version "1";	chr15	20016979	20017078
chr15	ensembl_havana	exon	20066854	20067012	gene_id "ENSDARG00000003910"; gene_version "11"; transcript_id "ENSDART00000152355"; transcript_version "2"; exon_number "25"; gene_name "med13b"; gene_source "ensembl_havana"; gene_biotype "protein_coding"; transcript_name "med13b-201"; transcript_source "ensembl_havana"; transcript_biotype "protein_coding"; exon_id "ENSDARE00000968997"; exon_version "1";	chr15	20043041	20043140
chr15	ensembl_havana	exon	20066589	20066726	gene_id "ENSDARG00000003910"; gene_version "11"; transcript_id "ENSDART00000152355"; transcript_version "2"; exon_number "26"; gene_name "med13b"; gene_source "ensembl_havana"; gene_biotype "protein_coding"; transcript_name "med13b-201"; transcript_source "ensembl_havana"; transcript_biotype "protein_coding"; exon_id "ENSDARE00000901982"; exon_version "1";	chr15	20016979	20017078
chr15	ensembl_havana	exon	20066589	20066726	gene_id "ENSDARG00000003910"; gene_version "11"; transcript_id "ENSDART00000152355"; transcript_version "2"; exon_number "26"; gene_name "med13b"; gene_source "ensembl_havana"; gene_biotype "protein_coding"; transcript_name "med13b-201"; transcript_source "ensembl_havana"; transcript_biotype "protein_coding"; exon_id "ENSDARE00000901982"; exon_version "1";	chr15	20043041	20043140
chr15	ensembl_havana	exon	20064984	20065144	gene_id "ENSDARG00000003910"; gene_version "11"; transcript_id "ENSDART00000152355"; transcript_version "2"; exon_number "27"; gene_name "med13b"; gene_source "ensembl_havana"; gene_biotype "protein_coding"; transcript_name "med13b-201"; transcript_source "ensembl_havana"; transcript_biotype "protein_coding"; exon_id "ENSDARE00000978837"; exon_version "1";	chr15	20016979	20017078
chr15	ensembl_havana	exon	20064984	20065144	gene_id "ENSDARG00000003910"; gene_version "11"; transcript_id "ENSDART00000152355"; transcript_version "2"; exon_number "27"; gene_name "med13b"; gene_source "ensembl_havana"; gene_biotype "protein_coding"; transcript_name "med13b-201"; transcript_source "ensembl_havana"; transcript_biotype "protein_coding"; exon_id "ENSDARE00000978837"; exon_version "1";	chr15	20043041	20043140
chr15	ensembl_havana	exon	20064726	20064890	gene_id "ENSDARG00000003910"; gene_version "11"; transcript_id "ENSDART00000152355"; transcript_version "2"; exon_number "28"; gene_name "med13b"; gene_source "ensembl_havana"; gene_biotype "protein_coding"; transcript_name "med13b-201"; transcript_source "ensembl_havana"; transcript_biotype "protein_coding"; exon_id "ENSDARE00000961077"; exon_version "1";	chr15	20016979	20017078
chr15	ensembl_havana	exon	20064726	20064890	gene_id "ENSDARG00000003910"; gene_version "11"; transcript_id "ENSDART00000152355"; transcript_version "2"; exon_number "28"; gene_name "med13b"; gene_source "ensembl_havana"; gene_biotype "protein_coding"; transcript_name "med13b-201"; transcript_source "ensembl_havana"; transcript_biotype "protein_coding"; exon_id "ENSDARE00000961077"; exon_version "1";	chr15	20043041	20043140
chr15	ensembl_havana	exon	20064495	20064595	gene_id "ENSDARG00000003910"; gene_version "11"; transcript_id "ENSDART00000152355"; transcript_version "2"; exon_number "29"; gene_name "med13b"; gene_source "ensembl_havana"; gene_biotype "protein_coding"; transcript_name "med13b-201"; transcript_source "ensembl_havana"; transcript_biotype "protein_coding"; exon_id "ENSDARE00000943422"; exon_version "1";	chr15	20016979	20017078
chr15	ensembl_havana	exon	20064495	20064595	gene_id "ENSDARG00000003910"; gene_version "11"; transcript_id "ENSDART00000152355"; transcript_version "2"; exon_number "29"; gene_name "med13b"; gene_source "ensembl_havana"; gene_biotype "protein_coding"; transcript_name "med13b-201"; transcript_source "ensembl_havana"; transcript_biotype "protein_coding"; exon_id "ENSDARE00000943422"; exon_version "1";	chr15	20043041	20043140
chr15	ensembl_havana	exon	20060643	20061504	gene_id "ENSDARG00000003910"; gene_version "11"; transcript_id "ENSDART00000152355"; transcript_version "2"; exon_number "30"; gene_name "med13b"; gene_source "ensembl_havana"; gene_biotype "protein_coding"; transcript_name "med13b-201"; transcript_source "ensembl_havana"; transcript_biotype "protein_coding"; exon_id "ENSDARE00001117995"; exon_version "1";	chr15	20016979	20017078
chr15	ensembl_havana	exon	20060643	20061504	gene_id "ENSDARG00000003910"; gene_version "11"; transcript_id "ENSDART00000152355"; transcript_version "2"; exon_number "30"; gene_name "med13b"; gene_source "ensembl_havana"; gene_biotype "protein_coding"; transcript_name "med13b-201"; transcript_source "ensembl_havana"; transcript_biotype "protein_coding"; exon_id "ENSDARE00001117995"; exon_version "1";	chr15	20043041	20043140
chr15	ensembl_havana	five_prime_utr	20124605	20125331	gene_id "ENSDARG00000003910"; gene_version "11"; transcript_id "ENSDART00000152355"; transcript_version "2"; gene_name "med13b"; gene_source "ensembl_havana"; gene_biotype "protein_coding"; transcript_name "med13b-201"; transcript_source "ensembl_havana"; transcript_biotype "protein_coding";	chr15	20124787	20124886
chr15	ensembl_havana	five_prime_utr	20124605	20125331	gene_id "ENSDARG00000003910"; gene_version "11"; transcript_id "ENSDART00000152355"; transcript_version "2"; gene_name "med13b"; gene_source "ensembl_havana"; gene_biotype "protein_coding"; transcript_name "med13b-201"; transcript_source "ensembl_havana"; transcript_biotype "protein_coding";	chr15	20124787	20124886
chr15	ensembl_havana	five_prime_utr	20124605	20125331	gene_id "ENSDARG00000003910"; gene_version "11"; transcript_id "ENSDART00000152355"; transcript_version "2"; gene_name "med13b"; gene_source "ensembl_havana"; gene_biotype "protein_coding"; transcript_name "med13b-201"; transcript_source "ensembl_havana"; transcript_biotype "protein_coding";	chr15	20165466	20165634
chr15	ensembl_havana	three_prime_utr	20060643	20061371	gene_id "ENSDARG00000003910"; gene_version "11"; transcript_id "ENSDART00000152355"; transcript_version "2"; gene_name "med13b"; gene_source "ensembl_havana"; gene_biotype "protein_coding"; transcript_name "med13b-201"; transcript_source "ensembl_havana"; transcript_biotype "protein_coding";	chr15	20016979	20017078
chr15	ensembl_havana	three_prime_utr	20060643	20061371	gene_id "ENSDARG00000003910"; gene_version "11"; transcript_id "ENSDART00000152355"; transcript_version "2"; gene_name "med13b"; gene_source "ensembl_havana"; gene_biotype "protein_coding"; transcript_name "med13b-201"; transcript_source "ensembl_havana"; transcript_biotype "protein_coding";	chr15	20043041	20043140
chr15	havana	transcript	20068625	20069243	gene_id "ENSDARG00000003910"; gene_version "11"; transcript_id "ENSDART00000152358"; transcript_version "2"; gene_name "med13b"; gene_source "ensembl_havana"; gene_biotype "protein_coding"; transcript_name "med13b-202"; transcript_source "havana"; transcript_biotype "retained_intron";	chr15	20043041	20043140
chr15	havana	exon	20069130	20069243	gene_id "ENSDARG00000003910"; gene_version "11"; transcript_id "ENSDART00000152358"; transcript_version "2"; exon_number "1"; gene_name "med13b"; gene_source "ensembl_havana"; gene_biotype "protein_coding"; transcript_name "med13b-202"; transcript_source "havana"; transcript_biotype "retained_intron"; exon_id "ENSDARE00001104611"; exon_version "1";	chr15	20043041	20043140
chr15	havana	exon	20068625	20069003	gene_id "ENSDARG00000003910"; gene_version "11"; transcript_id "ENSDART00000152358"; transcript_version "2"; exon_number "2"; gene_name "med13b"; gene_source "ensembl_havana"; gene_biotype "protein_coding"; transcript_name "med13b-202"; transcript_source "havana"; transcript_biotype "retained_intron"; exon_id "ENSDARE00001129261"; exon_version "1";	chr15	20043041	20043140
chr15	ensembl_havana	gene	20139031	20190052	gene_id "ENSDARG00000030782"; gene_version "9"; gene_name "exoc3l2b"; gene_source "ensembl_havana"; gene_biotype "protein_coding";	chr15	20124787	20124886
chr15	ensembl_havana	gene	20139031	20190052	gene_id "ENSDARG00000030782"; gene_version "9"; gene_name "exoc3l2b"; gene_source "ensembl_havana"; gene_biotype "protein_coding";	chr15	20124787	20124886
chr15	ensembl_havana	gene	20139031	20190052	gene_id "ENSDARG00000030782"; gene_version "9"; gene_name "exoc3l2b"; gene_source "ensembl_havana"; gene_biotype "protein_coding";	chr15	20165466	20165634
chr15	havana	transcript	20139031	20190052	gene_id "ENSDARG00000030782"; gene_version "9"; transcript_id "ENSDART00000157149"; transcript_version "2"; gene_name "exoc3l2b"; gene_source "ensembl_havana"; gene_biotype "protein_coding"; transcript_name "exoc3l2b-202"; transcript_source "havana"; transcript_biotype "protein_coding";	chr15	20124787	20124886
chr15	havana	transcript	20139031	20190052	gene_id "ENSDARG00000030782"; gene_version "9"; transcript_id "ENSDART00000157149"; transcript_version "2"; gene_name "exoc3l2b"; gene_source "ensembl_havana"; gene_biotype "protein_coding"; transcript_name "exoc3l2b-202"; transcript_source "havana"; transcript_biotype "protein_coding";	chr15	20124787	20124886
chr15	havana	transcript	20139031	20190052	gene_id "ENSDARG00000030782"; gene_version "9"; transcript_id "ENSDART00000157149"; transcript_version "2"; gene_name "exoc3l2b"; gene_source "ensembl_havana"; gene_biotype "protein_coding"; transcript_name "exoc3l2b-202"; transcript_source "havana"; transcript_biotype "protein_coding";	chr15	20165466	20165634
chr15	havana	exon	20189875	20190052	gene_id "ENSDARG00000030782"; gene_version "9"; transcript_id "ENSDART00000157149"; transcript_version "2"; exon_number "1"; gene_name "exoc3l2b"; gene_source "ensembl_havana"; gene_biotype "protein_coding"; transcript_name "exoc3l2b-202"; transcript_source "havana"; transcript_biotype "protein_coding"; exon_id "ENSDARE00001139997"; exon_version "1";	chr15	20165466	20165634
chr15	havana	exon	20180015	20180497	gene_id "ENSDARG00000030782"; gene_version "9"; transcript_id "ENSDART00000157149"; transcript_version "2"; exon_number "2"; gene_name "exoc3l2b"; gene_source "ensembl_havana"; gene_biotype "protein_coding"; transcript_name "exoc3l2b-202"; transcript_source "havana"; transcript_biotype "protein_coding"; exon_id "ENSDARE00001141305"; exon_version "1";	chr15	20165466	20165634
chr15	havana	exon	20178054	20178271	gene_id "ENSDARG00000030782"; gene_version "9"; transcript_id "ENSDART00000157149"; transcript_version "2"; exon_number "3"; gene_name "exoc3l2b"; gene_source "ensembl_havana"; gene_biotype "protein_coding"; transcript_name "exoc3l2b-202"; transcript_source "havana"; transcript_biotype "protein_coding"; exon_id "ENSDARE00000968515"; exon_version "1";	chr15	20165466	20165634
chr15	havana	exon	20158059	20158713	gene_id "ENSDARG00000030782"; gene_version "9"; transcript_id "ENSDART00000157149"; transcript_version "2"; exon_number "4"; gene_name "exoc3l2b"; gene_source "ensembl_havana"; gene_biotype "protein_coding"; transcript_name "exoc3l2b-202"; transcript_source "havana"; transcript_biotype "protein_coding"; exon_id "ENSDARE00000840193"; exon_version "2";	chr15	20124787	20124886
chr15	havana	exon	20158059	20158713	gene_id "ENSDARG00000030782"; gene_version "9"; transcript_id "ENSDART00000157149"; transcript_version "2"; exon_number "4"; gene_name "exoc3l2b"; gene_source "ensembl_havana"; gene_biotype "protein_coding"; transcript_name "exoc3l2b-202"; transcript_source "havana"; transcript_biotype "protein_coding"; exon_id "ENSDARE00000840193"; exon_version "2";	chr15	20124787	20124886
chr15	havana	exon	20158059	20158713	gene_id "ENSDARG00000030782"; gene_version "9"; transcript_id "ENSDART00000157149"; transcript_version "2"; exon_number "4"; gene_name "exoc3l2b"; gene_source "ensembl_havana"; gene_biotype "protein_coding"; transcript_name "exoc3l2b-202"; transcript_source "havana"; transcript_biotype "protein_coding"; exon_id "ENSDARE00000840193"; exon_version "2";	chr15	20165466	20165634
chr15	havana	exon	20153813	20153927	gene_id "ENSDARG00000030782"; gene_version "9"; transcript_id "ENSDART00000157149"; transcript_version "2"; exon_number "5"; gene_name "exoc3l2b"; gene_source "ensembl_havana"; gene_biotype "protein_coding"; transcript_name "exoc3l2b-202"; transcript_source "havana"; transcript_biotype "protein_coding"; exon_id "ENSDARE00000800186"; exon_version "1";	chr15	20124787	20124886
chr15	havana	exon	20153813	20153927	gene_id "ENSDARG00000030782"; gene_version "9"; transcript_id "ENSDART00000157149"; transcript_version "2"; exon_number "5"; gene_name "exoc3l2b"; gene_source "ensembl_havana"; gene_biotype "protein_coding"; transcript_name "exoc3l2b-202"; transcript_source "havana"; transcript_biotype "protein_coding"; exon_id "ENSDARE00000800186"; exon_version "1";	chr15	20124787	20124886
chr15	havana	exon	20153813	20153927	gene_id "ENSDARG00000030782"; gene_version "9"; transcript_id "ENSDART00000157149"; transcript_version "2"; exon_number "5"; gene_name "exoc3l2b"; gene_source "ensembl_havana"; gene_biotype "protein_coding"; transcript_name "exoc3l2b-202"; transcript_source "havana"; transcript_biotype "protein_coding"; exon_id "ENSDARE00000800186"; exon_version "1";	chr15	20165466	20165634
chr15	havana	exon	20150042	20150152	gene_id "ENSDARG00000030782"; gene_version "9"; transcript_id "ENSDART00000157149"; transcript_version "2"; exon_number "6"; gene_name "exoc3l2b"; gene_source "ensembl_havana"; gene_biotype "protein_coding"; transcript_name "exoc3l2b-202"; transcript_source "havana"; transcript_biotype "protein_coding"; exon_id "ENSDARE00000813867"; exon_version "1";	chr15	20124787	20124886
chr15	havana	exon	20150042	20150152	gene_id "ENSDARG00000030782"; gene_version "9"; transcript_id "ENSDART00000157149"; transcript_version "2"; exon_number "6"; gene_name "exoc3l2b"; gene_source "ensembl_havana"; gene_biotype "protein_coding"; transcript_name "exoc3l2b-202"; transcript_source "havana"; transcript_biotype "protein_coding"; exon_id "ENSDARE00000813867"; exon_version "1";	chr15	20124787	20124886
chr15	havana	exon	20150042	20150152	gene_id "ENSDARG00000030782"; gene_version "9"; transcript_id "ENSDART00000157149"; transcript_version "2"; exon_number "6"; gene_name "exoc3l2b"; gene_source "ensembl_havana"; gene_biotype "protein_coding"; transcript_name "exoc3l2b-202"; transcript_source "havana"; transcript_biotype "protein_coding"; exon_id "ENSDARE00000813867"; exon_version "1";	chr15	20165466	20165634
chr15	havana	exon	20149450	20149550	gene_id "ENSDARG00000030782"; gene_version "9"; transcript_id "ENSDART00000157149"; transcript_version "2"; exon_number "7"; gene_name "exoc3l2b"; gene_source "ensembl_havana"; gene_biotype "protein_coding"; transcript_name "exoc3l2b-202"; transcript_source "havana"; transcript_biotype "protein_coding"; exon_id "ENSDARE00000238522"; exon_version "1";	chr15	20124787	20124886
chr15	havana	exon	20149450	20149550	gene_id "ENSDARG00000030782"; gene_version "9"; transcript_id "ENSDART00000157149"; transcript_version "2"; exon_number "7"; gene_name "exoc3l2b"; gene_source "ensembl_havana"; gene_biotype "protein_coding"; transcript_name "exoc3l2b-202"; transcript_source "havana"; transcript_biotype "protein_coding"; exon_id "ENSDARE00000238522"; exon_version "1";	chr15	20124787	20124886
chr15	havana	exon	20149450	20149550	gene_id "ENSDARG00000030782"; gene_version "9"; transcript_id "ENSDART00000157149"; transcript_version "2"; exon_number "7"; gene_name "exoc3l2b"; gene_source "ensembl_havana"; gene_biotype "protein_coding"; transcript_name "exoc3l2b-202"; transcript_source "havana"; transcript_biotype "protein_coding"; exon_id "ENSDARE00000238522"; exon_version "1";	chr15	20165466	20165634
chr15	havana	exon	20147514	20147627	gene_id "ENSDARG00000030782"; gene_version "9"; transcript_id "ENSDART00000157149"; transcript_version "2"; exon_number "8"; gene_name "exoc3l2b"; gene_source "ensembl_havana"; gene_biotype "protein_coding"; transcript_name "exoc3l2b-202"; transcript_source "havana"; transcript_biotype "protein_coding"; exon_id "ENSDARE00000083787"; exon_version "1";	chr15	20124787	20124886
chr15	havana	exon	20147514	20147627	gene_id "ENSDARG00000030782"; gene_version "9"; transcript_id "ENSDART00000157149"; transcript_version "2"; exon_number "8"; gene_name "exoc3l2b"; gene_source "ensembl_havana"; gene_biotype "protein_coding"; transcript_name "exoc3l2b-202"; transcript_source "havana"; transcript_biotype "protein_coding"; exon_id "ENSDARE00000083787"; exon_version "1";	chr15	20124787	20124886
chr15	havana	exon	20147514	20147627	gene_id "ENSDARG00000030782"; gene_version "9"; transcript_id "ENSDART00000157149"; transcript_version "2"; exon_number "8"; gene_name "exoc3l2b"; gene_source "ensembl_havana"; gene_biotype "protein_coding"; transcript_name "exoc3l2b-202"; transcript_source "havana"; transcript_biotype "protein_coding"; exon_id "ENSDARE00000083787"; exon_version "1";	chr15	20165466	20165634
chr15	havana	exon	20147294	20147429	gene_id "ENSDARG00000030782"; gene_version "9"; transcript_id "ENSDART00000157149"; transcript_version "2"; exon_number "9"; gene_name "exoc3l2b"; gene_source "ensembl_havana"; gene_biotype "protein_coding"; transcript_name "exoc3l2b-202"; transcript_source "havana"; transcript_biotype "protein_coding"; exon_id "ENSDARE00000468252"; exon_version "1";	chr15	20124787	20124886
chr15	havana	exon	20147294	20147429	gene_id "ENSDARG00000030782"; gene_version "9"; transcript_id "ENSDART00000157149"; transcript_version "2"; exon_number "9"; gene_name "exoc3l2b"; gene_source "ensembl_havana"; gene_biotype "protein_coding"; transcript_name "exoc3l2b-202"; transcript_source "havana"; transcript_biotype "protein_coding"; exon_id "ENSDARE00000468252"; exon_version "1";	chr15	20124787	20124886
chr15	havana	exon	20147294	20147429	gene_id "ENSDARG00000030782"; gene_version "9"; transcript_id "ENSDART00000157149"; transcript_version "2"; exon_number "9"; gene_name "exoc3l2b"; gene_source "ensembl_havana"; gene_biotype "protein_coding"; transcript_name "exoc3l2b-202"; transcript_source "havana"; transcript_biotype "protein_coding"; exon_id "ENSDARE00000468252"; exon_version "1";	chr15	20165466	20165634
chr15	havana	exon	20146713	20146835	gene_id "ENSDARG00000030782"; gene_version "9"; transcript_id "ENSDART00000157149"; transcript_version "2"; exon_number "10"; gene_name "exoc3l2b"; gene_source "ensembl_havana"; gene_biotype "protein_coding"; transcript_name "exoc3l2b-202"; transcript_source "havana"; transcript_biotype "protein_coding"; exon_id "ENSDARE00000468249"; exon_version "1";	chr15	20124787	20124886
chr15	havana	exon	20146713	20146835	gene_id "ENSDARG00000030782"; gene_version "9"; transcript_id "ENSDART00000157149"; transcript_version "2"; exon_number "10"; gene_name "exoc3l2b"; gene_source "ensembl_havana"; gene_biotype "protein_coding"; transcript_name "exoc3l2b-202"; transcript_source "havana"; transcript_biotype "protein_coding"; exon_id "ENSDARE00000468249"; exon_version "1";	chr15	20124787	20124886
chr15	havana	exon	20146713	20146835	gene_id "ENSDARG00000030782"; gene_version "9"; transcript_id "ENSDART00000157149"; transcript_version "2"; exon_number "10"; gene_name "exoc3l2b"; gene_source "ensembl_havana"; gene_biotype "protein_coding"; transcript_name "exoc3l2b-202"; transcript_source "havana"; transcript_biotype "protein_coding"; exon_id "ENSDARE00000468249"; exon_version "1";	chr15	20165466	20165634
chr15	havana	exon	20145211	20145366	gene_id "ENSDARG00000030782"; gene_version "9"; transcript_id "ENSDART00000157149"; transcript_version "2"; exon_number "11"; gene_name "exoc3l2b"; gene_source "ensembl_havana"; gene_biotype "protein_coding"; transcript_name "exoc3l2b-202"; transcript_source "havana"; transcript_biotype "protein_coding"; exon_id "ENSDARE00000468245"; exon_version "1";	chr15	20124787	20124886
chr15	havana	exon	20145211	20145366	gene_id "ENSDARG00000030782"; gene_version "9"; transcript_id "ENSDART00000157149"; transcript_version "2"; exon_number "11"; gene_name "exoc3l2b"; gene_source "ensembl_havana"; gene_biotype "protein_coding"; transcript_name "exoc3l2b-202"; transcript_source "havana"; transcript_biotype "protein_coding"; exon_id "ENSDARE00000468245"; exon_version "1";	chr15	20124787	20124886
chr15	havana	exon	20145211	20145366	gene_id "ENSDARG00000030782"; gene_version "9"; transcript_id "ENSDART00000157149"; transcript_version "2"; exon_number "11"; gene_name "exoc3l2b"; gene_source "ensembl_havana"; gene_biotype "protein_coding"; transcript_name "exoc3l2b-202"; transcript_source "havana"; transcript_biotype "protein_coding"; exon_id "ENSDARE00000468245"; exon_version "1";	chr15	20165466	20165634
chr15	havana	exon	20141621	20141742	gene_id "ENSDARG00000030782"; gene_version "9"; transcript_id "ENSDART00000157149"; transcript_version "2"; exon_number "12"; gene_name "exoc3l2b"; gene_source "ensembl_havana"; gene_biotype "protein_coding"; transcript_name "exoc3l2b-202"; transcript_source "havana"; transcript_biotype "protein_coding"; exon_id "ENSDARE00000468242"; exon_version "1";	chr15	20124787	20124886
chr15	havana	exon	20141621	20141742	gene_id "ENSDARG00000030782"; gene_version "9"; transcript_id "ENSDART00000157149"; transcript_version "2"; exon_number "12"; gene_name "exoc3l2b"; gene_source "ensembl_havana"; gene_biotype "protein_coding"; transcript_name "exoc3l2b-202"; transcript_source "havana"; transcript_biotype "protein_coding"; exon_id "ENSDARE00000468242"; exon_version "1";	chr15	20124787	20124886
chr15	havana	exon	20141621	20141742	gene_id "ENSDARG00000030782"; gene_version "9"; transcript_id "ENSDART00000157149"; transcript_version "2"; exon_number "12"; gene_name "exoc3l2b"; gene_source "ensembl_havana"; gene_biotype "protein_coding"; transcript_name "exoc3l2b-202"; transcript_source "havana"; transcript_biotype "protein_coding"; exon_id "ENSDARE00000468242"; exon_version "1";	chr15	20165466	20165634
chr15	havana	exon	20139031	20139651	gene_id "ENSDARG00000030782"; gene_version "9"; transcript_id "ENSDART00000157149"; transcript_version "2"; exon_number "13"; gene_name "exoc3l2b"; gene_source "ensembl_havana"; gene_biotype "protein_coding"; transcript_name "exoc3l2b-202"; transcript_source "havana"; transcript_biotype "protein_coding"; exon_id "ENSDARE00001145041"; exon_version "1";	chr15	20124787	20124886
chr15	havana	exon	20139031	20139651	gene_id "ENSDARG00000030782"; gene_version "9"; transcript_id "ENSDART00000157149"; transcript_version "2"; exon_number "13"; gene_name "exoc3l2b"; gene_source "ensembl_havana"; gene_biotype "protein_coding"; transcript_name "exoc3l2b-202"; transcript_source "havana"; transcript_biotype "protein_coding"; exon_id "ENSDARE00001145041"; exon_version "1";	chr15	20124787	20124886
chr15	havana	exon	20139031	20139651	gene_id "ENSDARG00000030782"; gene_version "9"; transcript_id "ENSDART00000157149"; transcript_version "2"; exon_number "13"; gene_name "exoc3l2b"; gene_source "ensembl_havana"; gene_biotype "protein_coding"; transcript_name "exoc3l2b-202"; transcript_source "havana"; transcript_biotype "protein_coding"; exon_id "ENSDARE00001145041"; exon_version "1";	chr15	20165466	20165634
chr15	havana	five_prime_utr	20189875	20190052	gene_id "ENSDARG00000030782"; gene_version "9"; transcript_id "ENSDART00000157149"; transcript_version "2"; gene_name "exoc3l2b"; gene_source "ensembl_havana"; gene_biotype "protein_coding"; transcript_name "exoc3l2b-202"; transcript_source "havana"; transcript_biotype "protein_coding";	chr15	20165466	20165634
chr15	havana	five_prime_utr	20180476	20180497	gene_id "ENSDARG00000030782"; gene_version "9"; transcript_id "ENSDART00000157149"; transcript_version "2"; gene_name "exoc3l2b"; gene_source "ensembl_havana"; gene_biotype "protein_coding"; transcript_name "exoc3l2b-202"; transcript_source "havana"; transcript_biotype "protein_coding";	chr15	20165466	20165634
chr15	havana	three_prime_utr	20139031	20139377	gene_id "ENSDARG00000030782"; gene_version "9"; transcript_id "ENSDART00000157149"; transcript_version "2"; gene_name "exoc3l2b"; gene_source "ensembl_havana"; gene_biotype "protein_coding"; transcript_name "exoc3l2b-202"; transcript_source "havana"; transcript_biotype "protein_coding";	chr15	20124787	20124886
chr15	havana	three_prime_utr	20139031	20139377	gene_id "ENSDARG00000030782"; gene_version "9"; transcript_id "ENSDART00000157149"; transcript_version "2"; gene_name "exoc3l2b"; gene_source "ensembl_havana"; gene_biotype "protein_coding"; transcript_name "exoc3l2b-202"; transcript_source "havana"; transcript_biotype "protein_coding";	chr15	20124787	20124886
chr15	havana	three_prime_utr	20139031	20139377	gene_id "ENSDARG00000030782"; gene_version "9"; transcript_id "ENSDART00000157149"; transcript_version "2"; gene_name "exoc3l2b"; gene_source "ensembl_havana"; gene_biotype "protein_coding"; transcript_name "exoc3l2b-202"; transcript_source "havana"; transcript_biotype "protein_coding";	chr15	20165466	20165634
chr15	ensembl	transcript	20139378	20180475	gene_id "ENSDARG00000030782"; gene_version "9"; transcript_id "ENSDART00000048183"; transcript_version "6"; gene_name "exoc3l2b"; gene_source "ensembl_havana"; gene_biotype "protein_coding"; transcript_name "exoc3l2b-201"; transcript_source "ensembl"; transcript_biotype "protein_coding";	chr15	20124787	20124886
chr15	ensembl	transcript	20139378	20180475	gene_id "ENSDARG00000030782"; gene_version "9"; transcript_id "ENSDART00000048183"; transcript_version "6"; gene_name "exoc3l2b"; gene_source "ensembl_havana"; gene_biotype "protein_coding"; transcript_name "exoc3l2b-201"; transcript_source "ensembl"; transcript_biotype "protein_coding";	chr15	20124787	20124886
chr15	ensembl	transcript	20139378	20180475	gene_id "ENSDARG00000030782"; gene_version "9"; transcript_id "ENSDART00000048183"; transcript_version "6"; gene_name "exoc3l2b"; gene_source "ensembl_havana"; gene_biotype "protein_coding"; transcript_name "exoc3l2b-201"; transcript_source "ensembl"; transcript_biotype "protein_coding";	chr15	20165466	20165634
chr15	ensembl	exon	20180015	20180475	gene_id "ENSDARG00000030782"; gene_version "9"; transcript_id "ENSDART00000048183"; transcript_version "6"; exon_number "1"; gene_name "exoc3l2b"; gene_source "ensembl_havana"; gene_biotype "protein_coding"; transcript_name "exoc3l2b-201"; transcript_source "ensembl"; transcript_biotype "protein_coding"; exon_id "ENSDARE00000903103"; exon_version "3";	chr15	20165466	20165634
chr15	ensembl	exon	20178054	20178271	gene_id "ENSDARG00000030782"; gene_version "9"; transcript_id "ENSDART00000048183"; transcript_version "6"; exon_number "2"; gene_name "exoc3l2b"; gene_source "ensembl_havana"; gene_biotype "protein_coding"; transcript_name "exoc3l2b-201"; transcript_source "ensembl"; transcript_biotype "protein_coding"; exon_id "ENSDARE00000968515"; exon_version "1";	chr15	20165466	20165634
chr15	ensembl	exon	20158059	20158713	gene_id "ENSDARG00000030782"; gene_version "9"; transcript_id "ENSDART00000048183"; transcript_version "6"; exon_number "3"; gene_name "exoc3l2b"; gene_source "ensembl_havana"; gene_biotype "protein_coding"; transcript_name "exoc3l2b-201"; transcript_source "ensembl"; transcript_biotype "protein_coding"; exon_id "ENSDARE00000840193"; exon_version "2";	chr15	20124787	20124886
chr15	ensembl	exon	20158059	20158713	gene_id "ENSDARG00000030782"; gene_version "9"; transcript_id "ENSDART00000048183"; transcript_version "6"; exon_number "3"; gene_name "exoc3l2b"; gene_source "ensembl_havana"; gene_biotype "protein_coding"; transcript_name "exoc3l2b-201"; transcript_source "ensembl"; transcript_biotype "protein_coding"; exon_id "ENSDARE00000840193"; exon_version "2";	chr15	20124787	20124886
chr15	ensembl	exon	20158059	20158713	gene_id "ENSDARG00000030782"; gene_version "9"; transcript_id "ENSDART00000048183"; transcript_version "6"; exon_number "3"; gene_name "exoc3l2b"; gene_source "ensembl_havana"; gene_biotype "protein_coding"; transcript_name "exoc3l2b-201"; transcript_source "ensembl"; transcript_biotype "protein_coding"; exon_id "ENSDARE00000840193"; exon_version "2";	chr15	20165466	20165634
chr15	ensembl	exon	20153813	20153927	gene_id "ENSDARG00000030782"; gene_version "9"; transcript_id "ENSDART00000048183"; transcript_version "6"; exon_number "4"; gene_name "exoc3l2b"; gene_source "ensembl_havana"; gene_biotype "protein_coding"; transcript_name "exoc3l2b-201"; transcript_source "ensembl"; transcript_biotype "protein_coding"; exon_id "ENSDARE00000800186"; exon_version "1";	chr15	20124787	20124886
chr15	ensembl	exon	20153813	20153927	gene_id "ENSDARG00000030782"; gene_version "9"; transcript_id "ENSDART00000048183"; transcript_version "6"; exon_number "4"; gene_name "exoc3l2b"; gene_source "ensembl_havana"; gene_biotype "protein_coding"; transcript_name "exoc3l2b-201"; transcript_source "ensembl"; transcript_biotype "protein_coding"; exon_id "ENSDARE00000800186"; exon_version "1";	chr15	20124787	20124886
chr15	ensembl	exon	20153813	20153927	gene_id "ENSDARG00000030782"; gene_version "9"; transcript_id "ENSDART00000048183"; transcript_version "6"; exon_number "4"; gene_name "exoc3l2b"; gene_source "ensembl_havana"; gene_biotype "protein_coding"; transcript_name "exoc3l2b-201"; transcript_source "ensembl"; transcript_biotype "protein_coding"; exon_id "ENSDARE00000800186"; exon_version "1";	chr15	20165466	20165634
chr15	ensembl	exon	20150042	20150152	gene_id "ENSDARG00000030782"; gene_version "9"; transcript_id "ENSDART00000048183"; transcript_version "6"; exon_number "5"; gene_name "exoc3l2b"; gene_source "ensembl_havana"; gene_biotype "protein_coding"; transcript_name "exoc3l2b-201"; transcript_source "ensembl"; transcript_biotype "protein_coding"; exon_id "ENSDARE00000813867"; exon_version "1";	chr15	20124787	20124886
chr15	ensembl	exon	20150042	20150152	gene_id "ENSDARG00000030782"; gene_version "9"; transcript_id "ENSDART00000048183"; transcript_version "6"; exon_number "5"; gene_name "exoc3l2b"; gene_source "ensembl_havana"; gene_biotype "protein_coding"; transcript_name "exoc3l2b-201"; transcript_source "ensembl"; transcript_biotype "protein_coding"; exon_id "ENSDARE00000813867"; exon_version "1";	chr15	20124787	20124886
chr15	ensembl	exon	20150042	20150152	gene_id "ENSDARG00000030782"; gene_version "9"; transcript_id "ENSDART00000048183"; transcript_version "6"; exon_number "5"; gene_name "exoc3l2b"; gene_source "ensembl_havana"; gene_biotype "protein_coding"; transcript_name "exoc3l2b-201"; transcript_source "ensembl"; transcript_biotype "protein_coding"; exon_id "ENSDARE00000813867"; exon_version "1";	chr15	20165466	20165634
chr15	ensembl	exon	20149450	20149550	gene_id "ENSDARG00000030782"; gene_version "9"; transcript_id "ENSDART00000048183"; transcript_version "6"; exon_number "6"; gene_name "exoc3l2b"; gene_source "ensembl_havana"; gene_biotype "protein_coding"; transcript_name "exoc3l2b-201"; transcript_source "ensembl"; transcript_biotype "protein_coding"; exon_id "ENSDARE00000238522"; exon_version "1";	chr15	20124787	20124886
chr15	ensembl	exon	20149450	20149550	gene_id "ENSDARG00000030782"; gene_version "9"; transcript_id "ENSDART00000048183"; transcript_version "6"; exon_number "6"; gene_name "exoc3l2b"; gene_source "ensembl_havana"; gene_biotype "protein_coding"; transcript_name "exoc3l2b-201"; transcript_source "ensembl"; transcript_biotype "protein_coding"; exon_id "ENSDARE00000238522"; exon_version "1";	chr15	20124787	20124886
chr15	ensembl	exon	20149450	20149550	gene_id "ENSDARG00000030782"; gene_version "9"; transcript_id "ENSDART00000048183"; transcript_version "6"; exon_number "6"; gene_name "exoc3l2b"; gene_source "ensembl_havana"; gene_biotype "protein_coding"; transcript_name "exoc3l2b-201"; transcript_source "ensembl"; transcript_biotype "protein_coding"; exon_id "ENSDARE00000238522"; exon_version "1";	chr15	20165466	20165634
chr15	ensembl	exon	20147514	20147627	gene_id "ENSDARG00000030782"; gene_version "9"; transcript_id "ENSDART00000048183"; transcript_version "6"; exon_number "7"; gene_name "exoc3l2b"; gene_source "ensembl_havana"; gene_biotype "protein_coding"; transcript_name "exoc3l2b-201"; transcript_source "ensembl"; transcript_biotype "protein_coding"; exon_id "ENSDARE00000083787"; exon_version "1";	chr15	20124787	20124886
chr15	ensembl	exon	20147514	20147627	gene_id "ENSDARG00000030782"; gene_version "9"; transcript_id "ENSDART00000048183"; transcript_version "6"; exon_number "7"; gene_name "exoc3l2b"; gene_source "ensembl_havana"; gene_biotype "protein_coding"; transcript_name "exoc3l2b-201"; transcript_source "ensembl"; transcript_biotype "protein_coding"; exon_id "ENSDARE00000083787"; exon_version "1";	chr15	20124787	20124886
chr15	ensembl	exon	20147514	20147627	gene_id "ENSDARG00000030782"; gene_version "9"; transcript_id "ENSDART00000048183"; transcript_version "6"; exon_number "7"; gene_name "exoc3l2b"; gene_source "ensembl_havana"; gene_biotype "protein_coding"; transcript_name "exoc3l2b-201"; transcript_source "ensembl"; transcript_biotype "protein_coding"; exon_id "ENSDARE00000083787"; exon_version "1";	chr15	20165466	20165634
chr15	ensembl	exon	20147294	20147429	gene_id "ENSDARG00000030782"; gene_version "9"; transcript_id "ENSDART00000048183"; transcript_version "6"; exon_number "8"; gene_name "exoc3l2b"; gene_source "ensembl_havana"; gene_biotype "protein_coding"; transcript_name "exoc3l2b-201"; transcript_source "ensembl"; transcript_biotype "protein_coding"; exon_id "ENSDARE00000468252"; exon_version "1";	chr15	20124787	20124886
chr15	ensembl	exon	20147294	20147429	gene_id "ENSDARG00000030782"; gene_version "9"; transcript_id "ENSDART00000048183"; transcript_version "6"; exon_number "8"; gene_name "exoc3l2b"; gene_source "ensembl_havana"; gene_biotype "protein_coding"; transcript_name "exoc3l2b-201"; transcript_source "ensembl"; transcript_biotype "protein_coding"; exon_id "ENSDARE00000468252"; exon_version "1";	chr15	20124787	20124886
chr15	ensembl	exon	20147294	20147429	gene_id "ENSDARG00000030782"; gene_version "9"; transcript_id "ENSDART00000048183"; transcript_version "6"; exon_number "8"; gene_name "exoc3l2b"; gene_source "ensembl_havana"; gene_biotype "protein_coding"; transcript_name "exoc3l2b-201"; transcript_source "ensembl"; transcript_biotype "protein_coding"; exon_id "ENSDARE00000468252"; exon_version "1";	chr15	20165466	20165634
chr15	ensembl	exon	20146713	20146835	gene_id "ENSDARG00000030782"; gene_version "9"; transcript_id "ENSDART00000048183"; transcript_version "6"; exon_number "9"; gene_name "exoc3l2b"; gene_source "ensembl_havana"; gene_biotype "protein_coding"; transcript_name "exoc3l2b-201"; transcript_source "ensembl"; transcript_biotype "protein_coding"; exon_id "ENSDARE00000468249"; exon_version "1";	chr15	20124787	20124886
chr15	ensembl	exon	20146713	20146835	gene_id "ENSDARG00000030782"; gene_version "9"; transcript_id "ENSDART00000048183"; transcript_version "6"; exon_number "9"; gene_name "exoc3l2b"; gene_source "ensembl_havana"; gene_biotype "protein_coding"; transcript_name "exoc3l2b-201"; transcript_source "ensembl"; transcript_biotype "protein_coding"; exon_id "ENSDARE00000468249"; exon_version "1";	chr15	20124787	20124886
chr15	ensembl	exon	20146713	20146835	gene_id "ENSDARG00000030782"; gene_version "9"; transcript_id "ENSDART00000048183"; transcript_version "6"; exon_number "9"; gene_name "exoc3l2b"; gene_source "ensembl_havana"; gene_biotype "protein_coding"; transcript_name "exoc3l2b-201"; transcript_source "ensembl"; transcript_biotype "protein_coding"; exon_id "ENSDARE00000468249"; exon_version "1";	chr15	20165466	20165634
chr15	ensembl	exon	20145211	20145366	gene_id "ENSDARG00000030782"; gene_version "9"; transcript_id "ENSDART00000048183"; transcript_version "6"; exon_number "10"; gene_name "exoc3l2b"; gene_source "ensembl_havana"; gene_biotype "protein_coding"; transcript_name "exoc3l2b-201"; transcript_source "ensembl"; transcript_biotype "protein_coding"; exon_id "ENSDARE00000468245"; exon_version "1";	chr15	20124787	20124886
chr15	ensembl	exon	20145211	20145366	gene_id "ENSDARG00000030782"; gene_version "9"; transcript_id "ENSDART00000048183"; transcript_version "6"; exon_number "10"; gene_name "exoc3l2b"; gene_source "ensembl_havana"; gene_biotype "protein_coding"; transcript_name "exoc3l2b-201"; transcript_source "ensembl"; transcript_biotype "protein_coding"; exon_id "ENSDARE00000468245"; exon_version "1";	chr15	20124787	20124886
chr15	ensembl	exon	20145211	20145366	gene_id "ENSDARG00000030782"; gene_version "9"; transcript_id "ENSDART00000048183"; transcript_version "6"; exon_number "10"; gene_name "exoc3l2b"; gene_source "ensembl_havana"; gene_biotype "protein_coding"; transcript_name "exoc3l2b-201"; transcript_source "ensembl"; transcript_biotype "protein_coding"; exon_id "ENSDARE00000468245"; exon_version "1";	chr15	20165466	20165634
chr15	ensembl	exon	20141621	20141742	gene_id "ENSDARG00000030782"; gene_version "9"; transcript_id "ENSDART00000048183"; transcript_version "6"; exon_number "11"; gene_name "exoc3l2b"; gene_source "ensembl_havana"; gene_biotype "protein_coding"; transcript_name "exoc3l2b-201"; transcript_source "ensembl"; transcript_biotype "protein_coding"; exon_id "ENSDARE00000468242"; exon_version "1";	chr15	20124787	20124886
chr15	ensembl	exon	20141621	20141742	gene_id "ENSDARG00000030782"; gene_version "9"; transcript_id "ENSDART00000048183"; transcript_version "6"; exon_number "11"; gene_name "exoc3l2b"; gene_source "ensembl_havana"; gene_biotype "protein_coding"; transcript_name "exoc3l2b-201"; transcript_source "ensembl"; transcript_biotype "protein_coding"; exon_id "ENSDARE00000468242"; exon_version "1";	chr15	20124787	20124886
chr15	ensembl	exon	20141621	20141742	gene_id "ENSDARG00000030782"; gene_version "9"; transcript_id "ENSDART00000048183"; transcript_version "6"; exon_number "11"; gene_name "exoc3l2b"; gene_source "ensembl_havana"; gene_biotype "protein_coding"; transcript_name "exoc3l2b-201"; transcript_source "ensembl"; transcript_biotype "protein_coding"; exon_id "ENSDARE00000468242"; exon_version "1";	chr15	20165466	20165634
chr15	ensembl	exon	20139378	20139651	gene_id "ENSDARG00000030782"; gene_version "9"; transcript_id "ENSDART00000048183"; transcript_version "6"; exon_number "12"; gene_name "exoc3l2b"; gene_source "ensembl_havana"; gene_biotype "protein_coding"; transcript_name "exoc3l2b-201"; transcript_source "ensembl"; transcript_biotype "protein_coding"; exon_id "ENSDARE00001277186"; exon_version "1";	chr15	20124787	20124886
chr15	ensembl	exon	20139378	20139651	gene_id "ENSDARG00000030782"; gene_version "9"; transcript_id "ENSDART00000048183"; transcript_version "6"; exon_number "12"; gene_name "exoc3l2b"; gene_source "ensembl_havana"; gene_biotype "protein_coding"; transcript_name "exoc3l2b-201"; transcript_source "ensembl"; transcript_biotype "protein_coding"; exon_id "ENSDARE00001277186"; exon_version "1";	chr15	20124787	20124886
chr15	ensembl	exon	20139378	20139651	gene_id "ENSDARG00000030782"; gene_version "9"; transcript_id "ENSDART00000048183"; transcript_version "6"; exon_number "12"; gene_name "exoc3l2b"; gene_source "ensembl_havana"; gene_biotype "protein_coding"; transcript_name "exoc3l2b-201"; transcript_source "ensembl"; transcript_biotype "protein_coding"; exon_id "ENSDARE00001277186"; exon_version "1";	chr15	20165466	20165634
chr15	ensembl_havana	gene	20204628	20233105	gene_id "ENSDARG00000017710"; gene_version "9"; gene_name "ppp1r14ab"; gene_source "ensembl_havana"; gene_biotype "protein_coding";	chr15	20165466	20165634
chr15	ensembl_havana	transcript	20204628	20233105	gene_id "ENSDARG00000017710"; gene_version "9"; transcript_id "ENSDART00000123910"; transcript_version "3"; gene_name "ppp1r14ab"; gene_source "ensembl_havana"; gene_biotype "protein_coding"; transcript_name "ppp1r14ab-201"; transcript_source "ensembl_havana"; transcript_biotype "protein_coding";	chr15	20165466	20165634
chr15	ensembl_havana	exon	20211039	20211119	gene_id "ENSDARG00000017710"; gene_version "9"; transcript_id "ENSDART00000123910"; transcript_version "3"; exon_number "2"; gene_name "ppp1r14ab"; gene_source "ensembl_havana"; gene_biotype "protein_coding"; transcript_name "ppp1r14ab-201"; transcript_source "ensembl_havana"; transcript_biotype "protein_coding"; exon_id "ENSDARE00000085217"; exon_version "1";	chr15	20165466	20165634
chr15	ensembl_havana	exon	20210297	20210329	gene_id "ENSDARG00000017710"; gene_version "9"; transcript_id "ENSDART00000123910"; transcript_version "3"; exon_number "3"; gene_name "ppp1r14ab"; gene_source "ensembl_havana"; gene_biotype "protein_coding"; transcript_name "ppp1r14ab-201"; transcript_source "ensembl_havana"; transcript_biotype "protein_coding"; exon_id "ENSDARE00000078169"; exon_version "1";	chr15	20165466	20165634
chr15	ensembl_havana	exon	20204628	20205790	gene_id "ENSDARG00000017710"; gene_version "9"; transcript_id "ENSDART00000123910"; transcript_version "3"; exon_number "4"; gene_name "ppp1r14ab"; gene_source "ensembl_havana"; gene_biotype "protein_coding"; transcript_name "ppp1r14ab-201"; transcript_source "ensembl_havana"; transcript_biotype "protein_coding"; exon_id "ENSDARE00001014918"; exon_version "1";	chr15	20165466	20165634
chr15	ensembl_havana	three_prime_utr	20204628	20205655	gene_id "ENSDARG00000017710"; gene_version "9"; transcript_id "ENSDART00000123910"; transcript_version "3"; gene_name "ppp1r14ab"; gene_source "ensembl_havana"; gene_biotype "protein_coding"; transcript_name "ppp1r14ab-201"; transcript_source "ensembl_havana"; transcript_biotype "protein_coding";	chr15	20165466	20165634
chr15	havana	gene	20411292	20458533	gene_id "ENSDARG00000096873"; gene_version "2"; gene_name "CR626887.1"; gene_source "havana"; gene_biotype "antisense";	chr15	20467205	20467304
chr15	havana	gene	20411292	20458533	gene_id "ENSDARG00000096873"; gene_version "2"; gene_name "CR626887.1"; gene_source "havana"; gene_biotype "antisense";	chr15	20467097	20467196
chr15	havana	gene	20411292	20458533	gene_id "ENSDARG00000096873"; gene_version "2"; gene_name "CR626887.1"; gene_source "havana"; gene_biotype "antisense";	chr15	20487526	20487625
chr15	havana	gene	20411292	20458533	gene_id "ENSDARG00000096873"; gene_version "2"; gene_name "CR626887.1"; gene_source "havana"; gene_biotype "antisense";	chr15	20503250	20503349
chr15	havana	gene	20411292	20458533	gene_id "ENSDARG00000096873"; gene_version "2"; gene_name "CR626887.1"; gene_source "havana"; gene_biotype "antisense";	chr15	20503250	20503349
chr15	havana	gene	20411292	20458533	gene_id "ENSDARG00000096873"; gene_version "2"; gene_name "CR626887.1"; gene_source "havana"; gene_biotype "antisense";	chr15	20506410	20506509
chr15	havana	transcript	20411292	20458533	gene_id "ENSDARG00000096873"; gene_version "2"; transcript_id "ENSDART00000157063"; transcript_version "2"; gene_name "CR626887.1"; gene_source "havana"; gene_biotype "antisense"; transcript_name "CR626887.1-201"; transcript_source "havana"; transcript_biotype "antisense";	chr15	20467205	20467304
chr15	havana	transcript	20411292	20458533	gene_id "ENSDARG00000096873"; gene_version "2"; transcript_id "ENSDART00000157063"; transcript_version "2"; gene_name "CR626887.1"; gene_source "havana"; gene_biotype "antisense"; transcript_name "CR626887.1-201"; transcript_source "havana"; transcript_biotype "antisense";	chr15	20467097	20467196
chr15	havana	transcript	20411292	20458533	gene_id "ENSDARG00000096873"; gene_version "2"; transcript_id "ENSDART00000157063"; transcript_version "2"; gene_name "CR626887.1"; gene_source "havana"; gene_biotype "antisense"; transcript_name "CR626887.1-201"; transcript_source "havana"; transcript_biotype "antisense";	chr15	20487526	20487625
chr15	havana	transcript	20411292	20458533	gene_id "ENSDARG00000096873"; gene_version "2"; transcript_id "ENSDART00000157063"; transcript_version "2"; gene_name "CR626887.1"; gene_source "havana"; gene_biotype "antisense"; transcript_name "CR626887.1-201"; transcript_source "havana"; transcript_biotype "antisense";	chr15	20503250	20503349
chr15	havana	transcript	20411292	20458533	gene_id "ENSDARG00000096873"; gene_version "2"; transcript_id "ENSDART00000157063"; transcript_version "2"; gene_name "CR626887.1"; gene_source "havana"; gene_biotype "antisense"; transcript_name "CR626887.1-201"; transcript_source "havana"; transcript_biotype "antisense";	chr15	20503250	20503349
chr15	havana	transcript	20411292	20458533	gene_id "ENSDARG00000096873"; gene_version "2"; transcript_id "ENSDART00000157063"; transcript_version "2"; gene_name "CR626887.1"; gene_source "havana"; gene_biotype "antisense"; transcript_name "CR626887.1-201"; transcript_source "havana"; transcript_biotype "antisense";	chr15	20506410	20506509
chr15	havana	exon	20457651	20457728	gene_id "ENSDARG00000096873"; gene_version "2"; transcript_id "ENSDART00000157063"; transcript_version "2"; exon_number "2"; gene_name "CR626887.1"; gene_source "havana"; gene_biotype "antisense"; transcript_name "CR626887.1-201"; transcript_source "havana"; transcript_biotype "antisense"; exon_id "ENSDARE00001142499"; exon_version "1";	chr15	20467205	20467304
chr15	havana	exon	20457651	20457728	gene_id "ENSDARG00000096873"; gene_version "2"; transcript_id "ENSDART00000157063"; transcript_version "2"; exon_number "2"; gene_name "CR626887.1"; gene_source "havana"; gene_biotype "antisense"; transcript_name "CR626887.1-201"; transcript_source "havana"; transcript_biotype "antisense"; exon_id "ENSDARE00001142499"; exon_version "1";	chr15	20467097	20467196
chr15	havana	exon	20457651	20457728	gene_id "ENSDARG00000096873"; gene_version "2"; transcript_id "ENSDART00000157063"; transcript_version "2"; exon_number "2"; gene_name "CR626887.1"; gene_source "havana"; gene_biotype "antisense"; transcript_name "CR626887.1-201"; transcript_source "havana"; transcript_biotype "antisense"; exon_id "ENSDARE00001142499"; exon_version "1";	chr15	20487526	20487625
chr15	havana	exon	20457651	20457728	gene_id "ENSDARG00000096873"; gene_version "2"; transcript_id "ENSDART00000157063"; transcript_version "2"; exon_number "2"; gene_name "CR626887.1"; gene_source "havana"; gene_biotype "antisense"; transcript_name "CR626887.1-201"; transcript_source "havana"; transcript_biotype "antisense"; exon_id "ENSDARE00001142499"; exon_version "1";	chr15	20503250	20503349
chr15	havana	exon	20457651	20457728	gene_id "ENSDARG00000096873"; gene_version "2"; transcript_id "ENSDART00000157063"; transcript_version "2"; exon_number "2"; gene_name "CR626887.1"; gene_source "havana"; gene_biotype "antisense"; transcript_name "CR626887.1-201"; transcript_source "havana"; transcript_biotype "antisense"; exon_id "ENSDARE00001142499"; exon_version "1";	chr15	20503250	20503349
chr15	havana	exon	20457651	20457728	gene_id "ENSDARG00000096873"; gene_version "2"; transcript_id "ENSDART00000157063"; transcript_version "2"; exon_number "2"; gene_name "CR626887.1"; gene_source "havana"; gene_biotype "antisense"; transcript_name "CR626887.1-201"; transcript_source "havana"; transcript_biotype "antisense"; exon_id "ENSDARE00001142499"; exon_version "1";	chr15	20506410	20506509
chr15	havana	exon	20458168	20458533	gene_id "ENSDARG00000096873"; gene_version "2"; transcript_id "ENSDART00000157063"; transcript_version "2"; exon_number "3"; gene_name "CR626887.1"; gene_source "havana"; gene_biotype "antisense"; transcript_name "CR626887.1-201"; transcript_source "havana"; transcript_biotype "antisense"; exon_id "ENSDARE00001145044"; exon_version "1";	chr15	20467205	20467304
chr15	havana	exon	20458168	20458533	gene_id "ENSDARG00000096873"; gene_version "2"; transcript_id "ENSDART00000157063"; transcript_version "2"; exon_number "3"; gene_name "CR626887.1"; gene_source "havana"; gene_biotype "antisense"; transcript_name "CR626887.1-201"; transcript_source "havana"; transcript_biotype "antisense"; exon_id "ENSDARE00001145044"; exon_version "1";	chr15	20467097	20467196
chr15	havana	exon	20458168	20458533	gene_id "ENSDARG00000096873"; gene_version "2"; transcript_id "ENSDART00000157063"; transcript_version "2"; exon_number "3"; gene_name "CR626887.1"; gene_source "havana"; gene_biotype "antisense"; transcript_name "CR626887.1-201"; transcript_source "havana"; transcript_biotype "antisense"; exon_id "ENSDARE00001145044"; exon_version "1";	chr15	20487526	20487625
chr15	havana	exon	20458168	20458533	gene_id "ENSDARG00000096873"; gene_version "2"; transcript_id "ENSDART00000157063"; transcript_version "2"; exon_number "3"; gene_name "CR626887.1"; gene_source "havana"; gene_biotype "antisense"; transcript_name "CR626887.1-201"; transcript_source "havana"; transcript_biotype "antisense"; exon_id "ENSDARE00001145044"; exon_version "1";	chr15	20503250	20503349
chr15	havana	exon	20458168	20458533	gene_id "ENSDARG00000096873"; gene_version "2"; transcript_id "ENSDART00000157063"; transcript_version "2"; exon_number "3"; gene_name "CR626887.1"; gene_source "havana"; gene_biotype "antisense"; transcript_name "CR626887.1-201"; transcript_source "havana"; transcript_biotype "antisense"; exon_id "ENSDARE00001145044"; exon_version "1";	chr15	20503250	20503349
chr15	havana	exon	20458168	20458533	gene_id "ENSDARG00000096873"; gene_version "2"; transcript_id "ENSDART00000157063"; transcript_version "2"; exon_number "3"; gene_name "CR626887.1"; gene_source "havana"; gene_biotype "antisense"; transcript_name "CR626887.1-201"; transcript_source "havana"; transcript_biotype "antisense"; exon_id "ENSDARE00001145044"; exon_version "1";	chr15	20506410	20506509
chr15	ensembl_havana	gene	20463448	20468302	gene_id "ENSDARG00000002336"; gene_version "8"; gene_name "dlc"; gene_source "ensembl_havana"; gene_biotype "protein_coding";	chr15	20467205	20467304
chr15	ensembl_havana	gene	20463448	20468302	gene_id "ENSDARG00000002336"; gene_version "8"; gene_name "dlc"; gene_source "ensembl_havana"; gene_biotype "protein_coding";	chr15	20467097	20467196
chr15	ensembl_havana	gene	20463448	20468302	gene_id "ENSDARG00000002336"; gene_version "8"; gene_name "dlc"; gene_source "ensembl_havana"; gene_biotype "protein_coding";	chr15	20487526	20487625
chr15	ensembl_havana	gene	20463448	20468302	gene_id "ENSDARG00000002336"; gene_version "8"; gene_name "dlc"; gene_source "ensembl_havana"; gene_biotype "protein_coding";	chr15	20503250	20503349
chr15	ensembl_havana	gene	20463448	20468302	gene_id "ENSDARG00000002336"; gene_version "8"; gene_name "dlc"; gene_source "ensembl_havana"; gene_biotype "protein_coding";	chr15	20503250	20503349
chr15	ensembl_havana	gene	20463448	20468302	gene_id "ENSDARG00000002336"; gene_version "8"; gene_name "dlc"; gene_source "ensembl_havana"; gene_biotype "protein_coding";	chr15	20506410	20506509
chr15	ensembl_havana	transcript	20463448	20468302	gene_id "ENSDARG00000002336"; gene_version "8"; transcript_id "ENSDART00000018514"; transcript_version "8"; gene_name "dlc"; gene_source "ensembl_havana"; gene_biotype "protein_coding"; transcript_name "dlc-201"; transcript_source "ensembl_havana"; transcript_biotype "protein_coding";	chr15	20467205	20467304
chr15	ensembl_havana	transcript	20463448	20468302	gene_id "ENSDARG00000002336"; gene_version "8"; transcript_id "ENSDART00000018514"; transcript_version "8"; gene_name "dlc"; gene_source "ensembl_havana"; gene_biotype "protein_coding"; transcript_name "dlc-201"; transcript_source "ensembl_havana"; transcript_biotype "protein_coding";	chr15	20467097	20467196
chr15	ensembl_havana	transcript	20463448	20468302	gene_id "ENSDARG00000002336"; gene_version "8"; transcript_id "ENSDART00000018514"; transcript_version "8"; gene_name "dlc"; gene_source "ensembl_havana"; gene_biotype "protein_coding"; transcript_name "dlc-201"; transcript_source "ensembl_havana"; transcript_biotype "protein_coding";	chr15	20487526	20487625
chr15	ensembl_havana	transcript	20463448	20468302	gene_id "ENSDARG00000002336"; gene_version "8"; transcript_id "ENSDART00000018514"; transcript_version "8"; gene_name "dlc"; gene_source "ensembl_havana"; gene_biotype "protein_coding"; transcript_name "dlc-201"; transcript_source "ensembl_havana"; transcript_biotype "protein_coding";	chr15	20503250	20503349
chr15	ensembl_havana	transcript	20463448	20468302	gene_id "ENSDARG00000002336"; gene_version "8"; transcript_id "ENSDART00000018514"; transcript_version "8"; gene_name "dlc"; gene_source "ensembl_havana"; gene_biotype "protein_coding"; transcript_name "dlc-201"; transcript_source "ensembl_havana"; transcript_biotype "protein_coding";	chr15	20503250	20503349
chr15	ensembl_havana	transcript	20463448	20468302	gene_id "ENSDARG00000002336"; gene_version "8"; transcript_id "ENSDART00000018514"; transcript_version "8"; gene_name "dlc"; gene_source "ensembl_havana"; gene_biotype "protein_coding"; transcript_name "dlc-201"; transcript_source "ensembl_havana"; transcript_biotype "protein_coding";	chr15	20506410	20506509
chr15	ensembl_havana	exon	20468007	20468302	gene_id "ENSDARG00000002336"; gene_version "8"; transcript_id "ENSDART00000018514"; transcript_version "8"; exon_number "1"; gene_name "dlc"; gene_source "ensembl_havana"; gene_biotype "protein_coding"; transcript_name "dlc-201"; transcript_source "ensembl_havana"; transcript_biotype "protein_coding"; exon_id "ENSDARE00000323081"; exon_version "3";	chr15	20467205	20467304
chr15	ensembl_havana	exon	20468007	20468302	gene_id "ENSDARG00000002336"; gene_version "8"; transcript_id "ENSDART00000018514"; transcript_version "8"; exon_number "1"; gene_name "dlc"; gene_source "ensembl_havana"; gene_biotype "protein_coding"; transcript_name "dlc-201"; transcript_source "ensembl_havana"; transcript_biotype "protein_coding"; exon_id "ENSDARE00000323081"; exon_version "3";	chr15	20467097	20467196
chr15	ensembl_havana	exon	20468007	20468302	gene_id "ENSDARG00000002336"; gene_version "8"; transcript_id "ENSDART00000018514"; transcript_version "8"; exon_number "1"; gene_name "dlc"; gene_source "ensembl_havana"; gene_biotype "protein_coding"; transcript_name "dlc-201"; transcript_source "ensembl_havana"; transcript_biotype "protein_coding"; exon_id "ENSDARE00000323081"; exon_version "3";	chr15	20487526	20487625
chr15	ensembl_havana	exon	20468007	20468302	gene_id "ENSDARG00000002336"; gene_version "8"; transcript_id "ENSDART00000018514"; transcript_version "8"; exon_number "1"; gene_name "dlc"; gene_source "ensembl_havana"; gene_biotype "protein_coding"; transcript_name "dlc-201"; transcript_source "ensembl_havana"; transcript_biotype "protein_coding"; exon_id "ENSDARE00000323081"; exon_version "3";	chr15	20503250	20503349
chr15	ensembl_havana	exon	20468007	20468302	gene_id "ENSDARG00000002336"; gene_version "8"; transcript_id "ENSDART00000018514"; transcript_version "8"; exon_number "1"; gene_name "dlc"; gene_source "ensembl_havana"; gene_biotype "protein_coding"; transcript_name "dlc-201"; transcript_source "ensembl_havana"; transcript_biotype "protein_coding"; exon_id "ENSDARE00000323081"; exon_version "3";	chr15	20503250	20503349
chr15	ensembl_havana	exon	20468007	20468302	gene_id "ENSDARG00000002336"; gene_version "8"; transcript_id "ENSDART00000018514"; transcript_version "8"; exon_number "1"; gene_name "dlc"; gene_source "ensembl_havana"; gene_biotype "protein_coding"; transcript_name "dlc-201"; transcript_source "ensembl_havana"; transcript_biotype "protein_coding"; exon_id "ENSDARE00000323081"; exon_version "3";	chr15	20506410	20506509
chr15	ensembl_havana	exon	20467677	20467910	gene_id "ENSDARG00000002336"; gene_version "8"; transcript_id "ENSDART00000018514"; transcript_version "8"; exon_number "2"; gene_name "dlc"; gene_source "ensembl_havana"; gene_biotype "protein_coding"; transcript_name "dlc-201"; transcript_source "ensembl_havana"; transcript_biotype "protein_coding"; exon_id "ENSDARE00000321421"; exon_version "1";	chr15	20467205	20467304
chr15	ensembl_havana	exon	20467677	20467910	gene_id "ENSDARG00000002336"; gene_version "8"; transcript_id "ENSDART00000018514"; transcript_version "8"; exon_number "2"; gene_name "dlc"; gene_source "ensembl_havana"; gene_biotype "protein_coding"; transcript_name "dlc-201"; transcript_source "ensembl_havana"; transcript_biotype "protein_coding"; exon_id "ENSDARE00000321421"; exon_version "1";	chr15	20467097	20467196
chr15	ensembl_havana	exon	20467677	20467910	gene_id "ENSDARG00000002336"; gene_version "8"; transcript_id "ENSDART00000018514"; transcript_version "8"; exon_number "2"; gene_name "dlc"; gene_source "ensembl_havana"; gene_biotype "protein_coding"; transcript_name "dlc-201"; transcript_source "ensembl_havana"; transcript_biotype "protein_coding"; exon_id "ENSDARE00000321421"; exon_version "1";	chr15	20487526	20487625
chr15	ensembl_havana	exon	20467677	20467910	gene_id "ENSDARG00000002336"; gene_version "8"; transcript_id "ENSDART00000018514"; transcript_version "8"; exon_number "2"; gene_name "dlc"; gene_source "ensembl_havana"; gene_biotype "protein_coding"; transcript_name "dlc-201"; transcript_source "ensembl_havana"; transcript_biotype "protein_coding"; exon_id "ENSDARE00000321421"; exon_version "1";	chr15	20503250	20503349
chr15	ensembl_havana	exon	20467677	20467910	gene_id "ENSDARG00000002336"; gene_version "8"; transcript_id "ENSDART00000018514"; transcript_version "8"; exon_number "2"; gene_name "dlc"; gene_source "ensembl_havana"; gene_biotype "protein_coding"; transcript_name "dlc-201"; transcript_source "ensembl_havana"; transcript_biotype "protein_coding"; exon_id "ENSDARE00000321421"; exon_version "1";	chr15	20503250	20503349
chr15	ensembl_havana	exon	20467677	20467910	gene_id "ENSDARG00000002336"; gene_version "8"; transcript_id "ENSDART00000018514"; transcript_version "8"; exon_number "2"; gene_name "dlc"; gene_source "ensembl_havana"; gene_biotype "protein_coding"; transcript_name "dlc-201"; transcript_source "ensembl_havana"; transcript_biotype "protein_coding"; exon_id "ENSDARE00000321421"; exon_version "1";	chr15	20506410	20506509
chr15	ensembl_havana	exon	20467515	20467572	gene_id "ENSDARG00000002336"; gene_version "8"; transcript_id "ENSDART00000018514"; transcript_version "8"; exon_number "3"; gene_name "dlc"; gene_source "ensembl_havana"; gene_biotype "protein_coding"; transcript_name "dlc-201"; transcript_source "ensembl_havana"; transcript_biotype "protein_coding"; exon_id "ENSDARE00000333680"; exon_version "1";	chr15	20467205	20467304
chr15	ensembl_havana	exon	20467515	20467572	gene_id "ENSDARG00000002336"; gene_version "8"; transcript_id "ENSDART00000018514"; transcript_version "8"; exon_number "3"; gene_name "dlc"; gene_source "ensembl_havana"; gene_biotype "protein_coding"; transcript_name "dlc-201"; transcript_source "ensembl_havana"; transcript_biotype "protein_coding"; exon_id "ENSDARE00000333680"; exon_version "1";	chr15	20467097	20467196
chr15	ensembl_havana	exon	20467515	20467572	gene_id "ENSDARG00000002336"; gene_version "8"; transcript_id "ENSDART00000018514"; transcript_version "8"; exon_number "3"; gene_name "dlc"; gene_source "ensembl_havana"; gene_biotype "protein_coding"; transcript_name "dlc-201"; transcript_source "ensembl_havana"; transcript_biotype "protein_coding"; exon_id "ENSDARE00000333680"; exon_version "1";	chr15	20487526	20487625
chr15	ensembl_havana	exon	20467515	20467572	gene_id "ENSDARG00000002336"; gene_version "8"; transcript_id "ENSDART00000018514"; transcript_version "8"; exon_number "3"; gene_name "dlc"; gene_source "ensembl_havana"; gene_biotype "protein_coding"; transcript_name "dlc-201"; transcript_source "ensembl_havana"; transcript_biotype "protein_coding"; exon_id "ENSDARE00000333680"; exon_version "1";	chr15	20503250	20503349
chr15	ensembl_havana	exon	20467515	20467572	gene_id "ENSDARG00000002336"; gene_version "8"; transcript_id "ENSDART00000018514"; transcript_version "8"; exon_number "3"; gene_name "dlc"; gene_source "ensembl_havana"; gene_biotype "protein_coding"; transcript_name "dlc-201"; transcript_source "ensembl_havana"; transcript_biotype "protein_coding"; exon_id "ENSDARE00000333680"; exon_version "1";	chr15	20503250	20503349
chr15	ensembl_havana	exon	20467515	20467572	gene_id "ENSDARG00000002336"; gene_version "8"; transcript_id "ENSDART00000018514"; transcript_version "8"; exon_number "3"; gene_name "dlc"; gene_source "ensembl_havana"; gene_biotype "protein_coding"; transcript_name "dlc-201"; transcript_source "ensembl_havana"; transcript_biotype "protein_coding"; exon_id "ENSDARE00000333680"; exon_version "1";	chr15	20506410	20506509
chr15	ensembl_havana	exon	20467141	20467398	gene_id "ENSDARG00000002336"; gene_version "8"; transcript_id "ENSDART00000018514"; transcript_version "8"; exon_number "4"; gene_name "dlc"; gene_source "ensembl_havana"; gene_biotype "protein_coding"; transcript_name "dlc-201"; transcript_source "ensembl_havana"; transcript_biotype "protein_coding"; exon_id "ENSDARE00000332183"; exon_version "1";	chr15	20467205	20467304
chr15	ensembl_havana	exon	20467141	20467398	gene_id "ENSDARG00000002336"; gene_version "8"; transcript_id "ENSDART00000018514"; transcript_version "8"; exon_number "4"; gene_name "dlc"; gene_source "ensembl_havana"; gene_biotype "protein_coding"; transcript_name "dlc-201"; transcript_source "ensembl_havana"; transcript_biotype "protein_coding"; exon_id "ENSDARE00000332183"; exon_version "1";	chr15	20467097	20467196
chr15	ensembl_havana	exon	20467141	20467398	gene_id "ENSDARG00000002336"; gene_version "8"; transcript_id "ENSDART00000018514"; transcript_version "8"; exon_number "4"; gene_name "dlc"; gene_source "ensembl_havana"; gene_biotype "protein_coding"; transcript_name "dlc-201"; transcript_source "ensembl_havana"; transcript_biotype "protein_coding"; exon_id "ENSDARE00000332183"; exon_version "1";	chr15	20487526	20487625
chr15	ensembl_havana	exon	20467141	20467398	gene_id "ENSDARG00000002336"; gene_version "8"; transcript_id "ENSDART00000018514"; transcript_version "8"; exon_number "4"; gene_name "dlc"; gene_source "ensembl_havana"; gene_biotype "protein_coding"; transcript_name "dlc-201"; transcript_source "ensembl_havana"; transcript_biotype "protein_coding"; exon_id "ENSDARE00000332183"; exon_version "1";	chr15	20503250	20503349
chr15	ensembl_havana	exon	20467141	20467398	gene_id "ENSDARG00000002336"; gene_version "8"; transcript_id "ENSDART00000018514"; transcript_version "8"; exon_number "4"; gene_name "dlc"; gene_source "ensembl_havana"; gene_biotype "protein_coding"; transcript_name "dlc-201"; transcript_source "ensembl_havana"; transcript_biotype "protein_coding"; exon_id "ENSDARE00000332183"; exon_version "1";	chr15	20503250	20503349
chr15	ensembl_havana	exon	20467141	20467398	gene_id "ENSDARG00000002336"; gene_version "8"; transcript_id "ENSDART00000018514"; transcript_version "8"; exon_number "4"; gene_name "dlc"; gene_source "ensembl_havana"; gene_biotype "protein_coding"; transcript_name "dlc-201"; transcript_source "ensembl_havana"; transcript_biotype "protein_coding"; exon_id "ENSDARE00000332183"; exon_version "1";	chr15	20506410	20506509
chr15	ensembl_havana	exon	20466432	20466793	gene_id "ENSDARG00000002336"; gene_version "8"; transcript_id "ENSDART00000018514"; transcript_version "8"; exon_number "5"; gene_name "dlc"; gene_source "ensembl_havana"; gene_biotype "protein_coding"; transcript_name "dlc-201"; transcript_source "ensembl_havana"; transcript_biotype "protein_coding"; exon_id "ENSDARE00000330504"; exon_version "2";	chr15	20467205	20467304
chr15	ensembl_havana	exon	20466432	20466793	gene_id "ENSDARG00000002336"; gene_version "8"; transcript_id "ENSDART00000018514"; transcript_version "8"; exon_number "5"; gene_name "dlc"; gene_source "ensembl_havana"; gene_biotype "protein_coding"; transcript_name "dlc-201"; transcript_source "ensembl_havana"; transcript_biotype "protein_coding"; exon_id "ENSDARE00000330504"; exon_version "2";	chr15	20467097	20467196
chr15	ensembl_havana	exon	20466432	20466793	gene_id "ENSDARG00000002336"; gene_version "8"; transcript_id "ENSDART00000018514"; transcript_version "8"; exon_number "5"; gene_name "dlc"; gene_source "ensembl_havana"; gene_biotype "protein_coding"; transcript_name "dlc-201"; transcript_source "ensembl_havana"; transcript_biotype "protein_coding"; exon_id "ENSDARE00000330504"; exon_version "2";	chr15	20487526	20487625
chr15	ensembl_havana	exon	20466432	20466793	gene_id "ENSDARG00000002336"; gene_version "8"; transcript_id "ENSDART00000018514"; transcript_version "8"; exon_number "5"; gene_name "dlc"; gene_source "ensembl_havana"; gene_biotype "protein_coding"; transcript_name "dlc-201"; transcript_source "ensembl_havana"; transcript_biotype "protein_coding"; exon_id "ENSDARE00000330504"; exon_version "2";	chr15	20503250	20503349
chr15	ensembl_havana	exon	20466432	20466793	gene_id "ENSDARG00000002336"; gene_version "8"; transcript_id "ENSDART00000018514"; transcript_version "8"; exon_number "5"; gene_name "dlc"; gene_source "ensembl_havana"; gene_biotype "protein_coding"; transcript_name "dlc-201"; transcript_source "ensembl_havana"; transcript_biotype "protein_coding"; exon_id "ENSDARE00000330504"; exon_version "2";	chr15	20503250	20503349
chr15	ensembl_havana	exon	20466432	20466793	gene_id "ENSDARG00000002336"; gene_version "8"; transcript_id "ENSDART00000018514"; transcript_version "8"; exon_number "5"; gene_name "dlc"; gene_source "ensembl_havana"; gene_biotype "protein_coding"; transcript_name "dlc-201"; transcript_source "ensembl_havana"; transcript_biotype "protein_coding"; exon_id "ENSDARE00000330504"; exon_version "2";	chr15	20506410	20506509
chr15	ensembl_havana	exon	20466122	20466338	gene_id "ENSDARG00000002336"; gene_version "8"; transcript_id "ENSDART00000018514"; transcript_version "8"; exon_number "6"; gene_name "dlc"; gene_source "ensembl_havana"; gene_biotype "protein_coding"; transcript_name "dlc-201"; transcript_source "ensembl_havana"; transcript_biotype "protein_coding"; exon_id "ENSDARE00000328691"; exon_version "1";	chr15	20467205	20467304
chr15	ensembl_havana	exon	20466122	20466338	gene_id "ENSDARG00000002336"; gene_version "8"; transcript_id "ENSDART00000018514"; transcript_version "8"; exon_number "6"; gene_name "dlc"; gene_source "ensembl_havana"; gene_biotype "protein_coding"; transcript_name "dlc-201"; transcript_source "ensembl_havana"; transcript_biotype "protein_coding"; exon_id "ENSDARE00000328691"; exon_version "1";	chr15	20467097	20467196
chr15	ensembl_havana	exon	20466122	20466338	gene_id "ENSDARG00000002336"; gene_version "8"; transcript_id "ENSDART00000018514"; transcript_version "8"; exon_number "6"; gene_name "dlc"; gene_source "ensembl_havana"; gene_biotype "protein_coding"; transcript_name "dlc-201"; transcript_source "ensembl_havana"; transcript_biotype "protein_coding"; exon_id "ENSDARE00000328691"; exon_version "1";	chr15	20487526	20487625
chr15	ensembl_havana	exon	20466122	20466338	gene_id "ENSDARG00000002336"; gene_version "8"; transcript_id "ENSDART00000018514"; transcript_version "8"; exon_number "6"; gene_name "dlc"; gene_source "ensembl_havana"; gene_biotype "protein_coding"; transcript_name "dlc-201"; transcript_source "ensembl_havana"; transcript_biotype "protein_coding"; exon_id "ENSDARE00000328691"; exon_version "1";	chr15	20503250	20503349
chr15	ensembl_havana	exon	20466122	20466338	gene_id "ENSDARG00000002336"; gene_version "8"; transcript_id "ENSDART00000018514"; transcript_version "8"; exon_number "6"; gene_name "dlc"; gene_source "ensembl_havana"; gene_biotype "protein_coding"; transcript_name "dlc-201"; transcript_source "ensembl_havana"; transcript_biotype "protein_coding"; exon_id "ENSDARE00000328691"; exon_version "1";	chr15	20503250	20503349
chr15	ensembl_havana	exon	20466122	20466338	gene_id "ENSDARG00000002336"; gene_version "8"; transcript_id "ENSDART00000018514"; transcript_version "8"; exon_number "6"; gene_name "dlc"; gene_source "ensembl_havana"; gene_biotype "protein_coding"; transcript_name "dlc-201"; transcript_source "ensembl_havana"; transcript_biotype "protein_coding"; exon_id "ENSDARE00000328691"; exon_version "1";	chr15	20506410	20506509
chr15	ensembl_havana	exon	20465090	20465783	gene_id "ENSDARG00000002336"; gene_version "8"; transcript_id "ENSDART00000018514"; transcript_version "8"; exon_number "7"; gene_name "dlc"; gene_source "ensembl_havana"; gene_biotype "protein_coding"; transcript_name "dlc-201"; transcript_source "ensembl_havana"; transcript_biotype "protein_coding"; exon_id "ENSDARE00000314621"; exon_version "2";	chr15	20467205	20467304
chr15	ensembl_havana	exon	20465090	20465783	gene_id "ENSDARG00000002336"; gene_version "8"; transcript_id "ENSDART00000018514"; transcript_version "8"; exon_number "7"; gene_name "dlc"; gene_source "ensembl_havana"; gene_biotype "protein_coding"; transcript_name "dlc-201"; transcript_source "ensembl_havana"; transcript_biotype "protein_coding"; exon_id "ENSDARE00000314621"; exon_version "2";	chr15	20467097	20467196
chr15	ensembl_havana	exon	20465090	20465783	gene_id "ENSDARG00000002336"; gene_version "8"; transcript_id "ENSDART00000018514"; transcript_version "8"; exon_number "7"; gene_name "dlc"; gene_source "ensembl_havana"; gene_biotype "protein_coding"; transcript_name "dlc-201"; transcript_source "ensembl_havana"; transcript_biotype "protein_coding"; exon_id "ENSDARE00000314621"; exon_version "2";	chr15	20487526	20487625
chr15	ensembl_havana	exon	20465090	20465783	gene_id "ENSDARG00000002336"; gene_version "8"; transcript_id "ENSDART00000018514"; transcript_version "8"; exon_number "7"; gene_name "dlc"; gene_source "ensembl_havana"; gene_biotype "protein_coding"; transcript_name "dlc-201"; transcript_source "ensembl_havana"; transcript_biotype "protein_coding"; exon_id "ENSDARE00000314621"; exon_version "2";	chr15	20503250	20503349
chr15	ensembl_havana	exon	20465090	20465783	gene_id "ENSDARG00000002336"; gene_version "8"; transcript_id "ENSDART00000018514"; transcript_version "8"; exon_number "7"; gene_name "dlc"; gene_source "ensembl_havana"; gene_biotype "protein_coding"; transcript_name "dlc-201"; transcript_source "ensembl_havana"; transcript_biotype "protein_coding"; exon_id "ENSDARE00000314621"; exon_version "2";	chr15	20503250	20503349
chr15	ensembl_havana	exon	20465090	20465783	gene_id "ENSDARG00000002336"; gene_version "8"; transcript_id "ENSDART00000018514"; transcript_version "8"; exon_number "7"; gene_name "dlc"; gene_source "ensembl_havana"; gene_biotype "protein_coding"; transcript_name "dlc-201"; transcript_source "ensembl_havana"; transcript_biotype "protein_coding"; exon_id "ENSDARE00000314621"; exon_version "2";	chr15	20506410	20506509
chr15	ensembl_havana	exon	20464885	20464999	gene_id "ENSDARG00000002336"; gene_version "8"; transcript_id "ENSDART00000018514"; transcript_version "8"; exon_number "8"; gene_name "dlc"; gene_source "ensembl_havana"; gene_biotype "protein_coding"; transcript_name "dlc-201"; transcript_source "ensembl_havana"; transcript_biotype "protein_coding"; exon_id "ENSDARE00000337831"; exon_version "2";	chr15	20467205	20467304
chr15	ensembl_havana	exon	20464885	20464999	gene_id "ENSDARG00000002336"; gene_version "8"; transcript_id "ENSDART00000018514"; transcript_version "8"; exon_number "8"; gene_name "dlc"; gene_source "ensembl_havana"; gene_biotype "protein_coding"; transcript_name "dlc-201"; transcript_source "ensembl_havana"; transcript_biotype "protein_coding"; exon_id "ENSDARE00000337831"; exon_version "2";	chr15	20467097	20467196
chr15	ensembl_havana	exon	20464885	20464999	gene_id "ENSDARG00000002336"; gene_version "8"; transcript_id "ENSDART00000018514"; transcript_version "8"; exon_number "8"; gene_name "dlc"; gene_source "ensembl_havana"; gene_biotype "protein_coding"; transcript_name "dlc-201"; transcript_source "ensembl_havana"; transcript_biotype "protein_coding"; exon_id "ENSDARE00000337831"; exon_version "2";	chr15	20487526	20487625
chr15	ensembl_havana	exon	20464885	20464999	gene_id "ENSDARG00000002336"; gene_version "8"; transcript_id "ENSDART00000018514"; transcript_version "8"; exon_number "8"; gene_name "dlc"; gene_source "ensembl_havana"; gene_biotype "protein_coding"; transcript_name "dlc-201"; transcript_source "ensembl_havana"; transcript_biotype "protein_coding"; exon_id "ENSDARE00000337831"; exon_version "2";	chr15	20503250	20503349
chr15	ensembl_havana	exon	20464885	20464999	gene_id "ENSDARG00000002336"; gene_version "8"; transcript_id "ENSDART00000018514"; transcript_version "8"; exon_number "8"; gene_name "dlc"; gene_source "ensembl_havana"; gene_biotype "protein_coding"; transcript_name "dlc-201"; transcript_source "ensembl_havana"; transcript_biotype "protein_coding"; exon_id "ENSDARE00000337831"; exon_version "2";	chr15	20503250	20503349
chr15	ensembl_havana	exon	20464885	20464999	gene_id "ENSDARG00000002336"; gene_version "8"; transcript_id "ENSDART00000018514"; transcript_version "8"; exon_number "8"; gene_name "dlc"; gene_source "ensembl_havana"; gene_biotype "protein_coding"; transcript_name "dlc-201"; transcript_source "ensembl_havana"; transcript_biotype "protein_coding"; exon_id "ENSDARE00000337831"; exon_version "2";	chr15	20506410	20506509
chr15	ensembl_havana	exon	20463448	20464780	gene_id "ENSDARG00000002336"; gene_version "8"; transcript_id "ENSDART00000018514"; transcript_version "8"; exon_number "9"; gene_name "dlc"; gene_source "ensembl_havana"; gene_biotype "protein_coding"; transcript_name "dlc-201"; transcript_source "ensembl_havana"; transcript_biotype "protein_coding"; exon_id "ENSDARE00000723688"; exon_version "3";	chr15	20467205	20467304
chr15	ensembl_havana	exon	20463448	20464780	gene_id "ENSDARG00000002336"; gene_version "8"; transcript_id "ENSDART00000018514"; transcript_version "8"; exon_number "9"; gene_name "dlc"; gene_source "ensembl_havana"; gene_biotype "protein_coding"; transcript_name "dlc-201"; transcript_source "ensembl_havana"; transcript_biotype "protein_coding"; exon_id "ENSDARE00000723688"; exon_version "3";	chr15	20467097	20467196
chr15	ensembl_havana	exon	20463448	20464780	gene_id "ENSDARG00000002336"; gene_version "8"; transcript_id "ENSDART00000018514"; transcript_version "8"; exon_number "9"; gene_name "dlc"; gene_source "ensembl_havana"; gene_biotype "protein_coding"; transcript_name "dlc-201"; transcript_source "ensembl_havana"; transcript_biotype "protein_coding"; exon_id "ENSDARE00000723688"; exon_version "3";	chr15	20487526	20487625
chr15	ensembl_havana	exon	20463448	20464780	gene_id "ENSDARG00000002336"; gene_version "8"; transcript_id "ENSDART00000018514"; transcript_version "8"; exon_number "9"; gene_name "dlc"; gene_source "ensembl_havana"; gene_biotype "protein_coding"; transcript_name "dlc-201"; transcript_source "ensembl_havana"; transcript_biotype "protein_coding"; exon_id "ENSDARE00000723688"; exon_version "3";	chr15	20503250	20503349
chr15	ensembl_havana	exon	20463448	20464780	gene_id "ENSDARG00000002336"; gene_version "8"; transcript_id "ENSDART00000018514"; transcript_version "8"; exon_number "9"; gene_name "dlc"; gene_source "ensembl_havana"; gene_biotype "protein_coding"; transcript_name "dlc-201"; transcript_source "ensembl_havana"; transcript_biotype "protein_coding"; exon_id "ENSDARE00000723688"; exon_version "3";	chr15	20503250	20503349
chr15	ensembl_havana	exon	20463448	20464780	gene_id "ENSDARG00000002336"; gene_version "8"; transcript_id "ENSDART00000018514"; transcript_version "8"; exon_number "9"; gene_name "dlc"; gene_source "ensembl_havana"; gene_biotype "protein_coding"; transcript_name "dlc-201"; transcript_source "ensembl_havana"; transcript_biotype "protein_coding"; exon_id "ENSDARE00000723688"; exon_version "3";	chr15	20506410	20506509
chr15	ensembl_havana	five_prime_utr	20468058	20468302	gene_id "ENSDARG00000002336"; gene_version "8"; transcript_id "ENSDART00000018514"; transcript_version "8"; gene_name "dlc"; gene_source "ensembl_havana"; gene_biotype "protein_coding"; transcript_name "dlc-201"; transcript_source "ensembl_havana"; transcript_biotype "protein_coding";	chr15	20467205	20467304
chr15	ensembl_havana	five_prime_utr	20468058	20468302	gene_id "ENSDARG00000002336"; gene_version "8"; transcript_id "ENSDART00000018514"; transcript_version "8"; gene_name "dlc"; gene_source "ensembl_havana"; gene_biotype "protein_coding"; transcript_name "dlc-201"; transcript_source "ensembl_havana"; transcript_biotype "protein_coding";	chr15	20467097	20467196
chr15	ensembl_havana	five_prime_utr	20468058	20468302	gene_id "ENSDARG00000002336"; gene_version "8"; transcript_id "ENSDART00000018514"; transcript_version "8"; gene_name "dlc"; gene_source "ensembl_havana"; gene_biotype "protein_coding"; transcript_name "dlc-201"; transcript_source "ensembl_havana"; transcript_biotype "protein_coding";	chr15	20487526	20487625
chr15	ensembl_havana	five_prime_utr	20468058	20468302	gene_id "ENSDARG00000002336"; gene_version "8"; transcript_id "ENSDART00000018514"; transcript_version "8"; gene_name "dlc"; gene_source "ensembl_havana"; gene_biotype "protein_coding"; transcript_name "dlc-201"; transcript_source "ensembl_havana"; transcript_biotype "protein_coding";	chr15	20503250	20503349
chr15	ensembl_havana	five_prime_utr	20468058	20468302	gene_id "ENSDARG00000002336"; gene_version "8"; transcript_id "ENSDART00000018514"; transcript_version "8"; gene_name "dlc"; gene_source "ensembl_havana"; gene_biotype "protein_coding"; transcript_name "dlc-201"; transcript_source "ensembl_havana"; transcript_biotype "protein_coding";	chr15	20503250	20503349
chr15	ensembl_havana	five_prime_utr	20468058	20468302	gene_id "ENSDARG00000002336"; gene_version "8"; transcript_id "ENSDART00000018514"; transcript_version "8"; gene_name "dlc"; gene_source "ensembl_havana"; gene_biotype "protein_coding"; transcript_name "dlc-201"; transcript_source "ensembl_havana"; transcript_biotype "protein_coding";	chr15	20506410	20506509
chr15	ensembl_havana	three_prime_utr	20463448	20464774	gene_id "ENSDARG00000002336"; gene_version "8"; transcript_id "ENSDART00000018514"; transcript_version "8"; gene_name "dlc"; gene_source "ensembl_havana"; gene_biotype "protein_coding"; transcript_name "dlc-201"; transcript_source "ensembl_havana"; transcript_biotype "protein_coding";	chr15	20467205	20467304
chr15	ensembl_havana	three_prime_utr	20463448	20464774	gene_id "ENSDARG00000002336"; gene_version "8"; transcript_id "ENSDART00000018514"; transcript_version "8"; gene_name "dlc"; gene_source "ensembl_havana"; gene_biotype "protein_coding"; transcript_name "dlc-201"; transcript_source "ensembl_havana"; transcript_biotype "protein_coding";	chr15	20467097	20467196
chr15	ensembl_havana	three_prime_utr	20463448	20464774	gene_id "ENSDARG00000002336"; gene_version "8"; transcript_id "ENSDART00000018514"; transcript_version "8"; gene_name "dlc"; gene_source "ensembl_havana"; gene_biotype "protein_coding"; transcript_name "dlc-201"; transcript_source "ensembl_havana"; transcript_biotype "protein_coding";	chr15	20487526	20487625
chr15	ensembl_havana	three_prime_utr	20463448	20464774	gene_id "ENSDARG00000002336"; gene_version "8"; transcript_id "ENSDART00000018514"; transcript_version "8"; gene_name "dlc"; gene_source "ensembl_havana"; gene_biotype "protein_coding"; transcript_name "dlc-201"; transcript_source "ensembl_havana"; transcript_biotype "protein_coding";	chr15	20503250	20503349
chr15	ensembl_havana	three_prime_utr	20463448	20464774	gene_id "ENSDARG00000002336"; gene_version "8"; transcript_id "ENSDART00000018514"; transcript_version "8"; gene_name "dlc"; gene_source "ensembl_havana"; gene_biotype "protein_coding"; transcript_name "dlc-201"; transcript_source "ensembl_havana"; transcript_biotype "protein_coding";	chr15	20503250	20503349
chr15	ensembl_havana	three_prime_utr	20463448	20464774	gene_id "ENSDARG00000002336"; gene_version "8"; transcript_id "ENSDART00000018514"; transcript_version "8"; gene_name "dlc"; gene_source "ensembl_havana"; gene_biotype "protein_coding"; transcript_name "dlc-201"; transcript_source "ensembl_havana"; transcript_biotype "protein_coding";	chr15	20506410	20506509
chr15	havana	transcript	20464488	20465319	gene_id "ENSDARG00000002336"; gene_version "8"; transcript_id "ENSDART00000148359"; transcript_version "2"; gene_name "dlc"; gene_source "ensembl_havana"; gene_biotype "protein_coding"; transcript_name "dlc-202"; transcript_source "havana"; transcript_biotype "retained_intron";	chr15	20467205	20467304
chr15	havana	transcript	20464488	20465319	gene_id "ENSDARG00000002336"; gene_version "8"; transcript_id "ENSDART00000148359"; transcript_version "2"; gene_name "dlc"; gene_source "ensembl_havana"; gene_biotype "protein_coding"; transcript_name "dlc-202"; transcript_source "havana"; transcript_biotype "retained_intron";	chr15	20467097	20467196
chr15	havana	transcript	20464488	20465319	gene_id "ENSDARG00000002336"; gene_version "8"; transcript_id "ENSDART00000148359"; transcript_version "2"; gene_name "dlc"; gene_source "ensembl_havana"; gene_biotype "protein_coding"; transcript_name "dlc-202"; transcript_source "havana"; transcript_biotype "retained_intron";	chr15	20487526	20487625
chr15	havana	transcript	20464488	20465319	gene_id "ENSDARG00000002336"; gene_version "8"; transcript_id "ENSDART00000148359"; transcript_version "2"; gene_name "dlc"; gene_source "ensembl_havana"; gene_biotype "protein_coding"; transcript_name "dlc-202"; transcript_source "havana"; transcript_biotype "retained_intron";	chr15	20503250	20503349
chr15	havana	transcript	20464488	20465319	gene_id "ENSDARG00000002336"; gene_version "8"; transcript_id "ENSDART00000148359"; transcript_version "2"; gene_name "dlc"; gene_source "ensembl_havana"; gene_biotype "protein_coding"; transcript_name "dlc-202"; transcript_source "havana"; transcript_biotype "retained_intron";	chr15	20503250	20503349
chr15	havana	transcript	20464488	20465319	gene_id "ENSDARG00000002336"; gene_version "8"; transcript_id "ENSDART00000148359"; transcript_version "2"; gene_name "dlc"; gene_source "ensembl_havana"; gene_biotype "protein_coding"; transcript_name "dlc-202"; transcript_source "havana"; transcript_biotype "retained_intron";	chr15	20506410	20506509
chr15	havana	exon	20464885	20465319	gene_id "ENSDARG00000002336"; gene_version "8"; transcript_id "ENSDART00000148359"; transcript_version "2"; exon_number "1"; gene_name "dlc"; gene_source "ensembl_havana"; gene_biotype "protein_coding"; transcript_name "dlc-202"; transcript_source "havana"; transcript_biotype "retained_intron"; exon_id "ENSDARE00001025560"; exon_version "1";	chr15	20467205	20467304
chr15	havana	exon	20464885	20465319	gene_id "ENSDARG00000002336"; gene_version "8"; transcript_id "ENSDART00000148359"; transcript_version "2"; exon_number "1"; gene_name "dlc"; gene_source "ensembl_havana"; gene_biotype "protein_coding"; transcript_name "dlc-202"; transcript_source "havana"; transcript_biotype "retained_intron"; exon_id "ENSDARE00001025560"; exon_version "1";	chr15	20467097	20467196
chr15	havana	exon	20464885	20465319	gene_id "ENSDARG00000002336"; gene_version "8"; transcript_id "ENSDART00000148359"; transcript_version "2"; exon_number "1"; gene_name "dlc"; gene_source "ensembl_havana"; gene_biotype "protein_coding"; transcript_name "dlc-202"; transcript_source "havana"; transcript_biotype "retained_intron"; exon_id "ENSDARE00001025560"; exon_version "1";	chr15	20487526	20487625
chr15	havana	exon	20464885	20465319	gene_id "ENSDARG00000002336"; gene_version "8"; transcript_id "ENSDART00000148359"; transcript_version "2"; exon_number "1"; gene_name "dlc"; gene_source "ensembl_havana"; gene_biotype "protein_coding"; transcript_name "dlc-202"; transcript_source "havana"; transcript_biotype "retained_intron"; exon_id "ENSDARE00001025560"; exon_version "1";	chr15	20503250	20503349
chr15	havana	exon	20464885	20465319	gene_id "ENSDARG00000002336"; gene_version "8"; transcript_id "ENSDART00000148359"; transcript_version "2"; exon_number "1"; gene_name "dlc"; gene_source "ensembl_havana"; gene_biotype "protein_coding"; transcript_name "dlc-202"; transcript_source "havana"; transcript_biotype "retained_intron"; exon_id "ENSDARE00001025560"; exon_version "1";	chr15	20503250	20503349
chr15	havana	exon	20464885	20465319	gene_id "ENSDARG00000002336"; gene_version "8"; transcript_id "ENSDART00000148359"; transcript_version "2"; exon_number "1"; gene_name "dlc"; gene_source "ensembl_havana"; gene_biotype "protein_coding"; transcript_name "dlc-202"; transcript_source "havana"; transcript_biotype "retained_intron"; exon_id "ENSDARE00001025560"; exon_version "1";	chr15	20506410	20506509
chr15	havana	exon	20464488	20464780	gene_id "ENSDARG00000002336"; gene_version "8"; transcript_id "ENSDART00000148359"; transcript_version "2"; exon_number "2"; gene_name "dlc"; gene_source "ensembl_havana"; gene_biotype "protein_coding"; transcript_name "dlc-202"; transcript_source "havana"; transcript_biotype "retained_intron"; exon_id "ENSDARE00000995305"; exon_version "1";	chr15	20467205	20467304
chr15	havana	exon	20464488	20464780	gene_id "ENSDARG00000002336"; gene_version "8"; transcript_id "ENSDART00000148359"; transcript_version "2"; exon_number "2"; gene_name "dlc"; gene_source "ensembl_havana"; gene_biotype "protein_coding"; transcript_name "dlc-202"; transcript_source "havana"; transcript_biotype "retained_intron"; exon_id "ENSDARE00000995305"; exon_version "1";	chr15	20467097	20467196
chr15	havana	exon	20464488	20464780	gene_id "ENSDARG00000002336"; gene_version "8"; transcript_id "ENSDART00000148359"; transcript_version "2"; exon_number "2"; gene_name "dlc"; gene_source "ensembl_havana"; gene_biotype "protein_coding"; transcript_name "dlc-202"; transcript_source "havana"; transcript_biotype "retained_intron"; exon_id "ENSDARE00000995305"; exon_version "1";	chr15	20487526	20487625
chr15	havana	exon	20464488	20464780	gene_id "ENSDARG00000002336"; gene_version "8"; transcript_id "ENSDART00000148359"; transcript_version "2"; exon_number "2"; gene_name "dlc"; gene_source "ensembl_havana"; gene_biotype "protein_coding"; transcript_name "dlc-202"; transcript_source "havana"; transcript_biotype "retained_intron"; exon_id "ENSDARE00000995305"; exon_version "1";	chr15	20503250	20503349
chr15	havana	exon	20464488	20464780	gene_id "ENSDARG00000002336"; gene_version "8"; transcript_id "ENSDART00000148359"; transcript_version "2"; exon_number "2"; gene_name "dlc"; gene_source "ensembl_havana"; gene_biotype "protein_coding"; transcript_name "dlc-202"; transcript_source "havana"; transcript_biotype "retained_intron"; exon_id "ENSDARE00000995305"; exon_version "1";	chr15	20503250	20503349
chr15	havana	exon	20464488	20464780	gene_id "ENSDARG00000002336"; gene_version "8"; transcript_id "ENSDART00000148359"; transcript_version "2"; exon_number "2"; gene_name "dlc"; gene_source "ensembl_havana"; gene_biotype "protein_coding"; transcript_name "dlc-202"; transcript_source "havana"; transcript_biotype "retained_intron"; exon_id "ENSDARE00000995305"; exon_version "1";	chr15	20506410	20506509
chr15	ensembl_havana	gene	20475694	20528494	gene_id "ENSDARG00000031098"; gene_version "8"; gene_name "timm50"; gene_source "ensembl_havana"; gene_biotype "protein_coding";	chr15	20467205	20467304
chr15	ensembl_havana	gene	20475694	20528494	gene_id "ENSDARG00000031098"; gene_version "8"; gene_name "timm50"; gene_source "ensembl_havana"; gene_biotype "protein_coding";	chr15	20467097	20467196
chr15	ensembl_havana	gene	20475694	20528494	gene_id "ENSDARG00000031098"; gene_version "8"; gene_name "timm50"; gene_source "ensembl_havana"; gene_biotype "protein_coding";	chr15	20487526	20487625
chr15	ensembl_havana	gene	20475694	20528494	gene_id "ENSDARG00000031098"; gene_version "8"; gene_name "timm50"; gene_source "ensembl_havana"; gene_biotype "protein_coding";	chr15	20503250	20503349
chr15	ensembl_havana	gene	20475694	20528494	gene_id "ENSDARG00000031098"; gene_version "8"; gene_name "timm50"; gene_source "ensembl_havana"; gene_biotype "protein_coding";	chr15	20503250	20503349
chr15	ensembl_havana	gene	20475694	20528494	gene_id "ENSDARG00000031098"; gene_version "8"; gene_name "timm50"; gene_source "ensembl_havana"; gene_biotype "protein_coding";	chr15	20506410	20506509
chr15	ensembl_havana	gene	20475694	20528494	gene_id "ENSDARG00000031098"; gene_version "8"; gene_name "timm50"; gene_source "ensembl_havana"; gene_biotype "protein_coding";	chr15	20554378	20554477
chr15	ensembl_havana	transcript	20475694	20528494	gene_id "ENSDARG00000031098"; gene_version "8"; transcript_id "ENSDART00000048423"; transcript_version "8"; gene_name "timm50"; gene_source "ensembl_havana"; gene_biotype "protein_coding"; transcript_name "timm50-201"; transcript_source "ensembl_havana"; transcript_biotype "protein_coding";	chr15	20467205	20467304
chr15	ensembl_havana	transcript	20475694	20528494	gene_id "ENSDARG00000031098"; gene_version "8"; transcript_id "ENSDART00000048423"; transcript_version "8"; gene_name "timm50"; gene_source "ensembl_havana"; gene_biotype "protein_coding"; transcript_name "timm50-201"; transcript_source "ensembl_havana"; transcript_biotype "protein_coding";	chr15	20467097	20467196
chr15	ensembl_havana	transcript	20475694	20528494	gene_id "ENSDARG00000031098"; gene_version "8"; transcript_id "ENSDART00000048423"; transcript_version "8"; gene_name "timm50"; gene_source "ensembl_havana"; gene_biotype "protein_coding"; transcript_name "timm50-201"; transcript_source "ensembl_havana"; transcript_biotype "protein_coding";	chr15	20487526	20487625
chr15	ensembl_havana	transcript	20475694	20528494	gene_id "ENSDARG00000031098"; gene_version "8"; transcript_id "ENSDART00000048423"; transcript_version "8"; gene_name "timm50"; gene_source "ensembl_havana"; gene_biotype "protein_coding"; transcript_name "timm50-201"; transcript_source "ensembl_havana"; transcript_biotype "protein_coding";	chr15	20503250	20503349
chr15	ensembl_havana	transcript	20475694	20528494	gene_id "ENSDARG00000031098"; gene_version "8"; transcript_id "ENSDART00000048423"; transcript_version "8"; gene_name "timm50"; gene_source "ensembl_havana"; gene_biotype "protein_coding"; transcript_name "timm50-201"; transcript_source "ensembl_havana"; transcript_biotype "protein_coding";	chr15	20503250	20503349
chr15	ensembl_havana	transcript	20475694	20528494	gene_id "ENSDARG00000031098"; gene_version "8"; transcript_id "ENSDART00000048423"; transcript_version "8"; gene_name "timm50"; gene_source "ensembl_havana"; gene_biotype "protein_coding"; transcript_name "timm50-201"; transcript_source "ensembl_havana"; transcript_biotype "protein_coding";	chr15	20506410	20506509
chr15	ensembl_havana	transcript	20475694	20528494	gene_id "ENSDARG00000031098"; gene_version "8"; transcript_id "ENSDART00000048423"; transcript_version "8"; gene_name "timm50"; gene_source "ensembl_havana"; gene_biotype "protein_coding"; transcript_name "timm50-201"; transcript_source "ensembl_havana"; transcript_biotype "protein_coding";	chr15	20554378	20554477
chr15	ensembl_havana	exon	20528259	20528494	gene_id "ENSDARG00000031098"; gene_version "8"; transcript_id "ENSDART00000048423"; transcript_version "8"; exon_number "1"; gene_name "timm50"; gene_source "ensembl_havana"; gene_biotype "protein_coding"; transcript_name "timm50-201"; transcript_source "ensembl_havana"; transcript_biotype "protein_coding"; exon_id "ENSDARE00000468954"; exon_version "2";	chr15	20487526	20487625
chr15	ensembl_havana	exon	20528259	20528494	gene_id "ENSDARG00000031098"; gene_version "8"; transcript_id "ENSDART00000048423"; transcript_version "8"; exon_number "1"; gene_name "timm50"; gene_source "ensembl_havana"; gene_biotype "protein_coding"; transcript_name "timm50-201"; transcript_source "ensembl_havana"; transcript_biotype "protein_coding"; exon_id "ENSDARE00000468954"; exon_version "2";	chr15	20503250	20503349
chr15	ensembl_havana	exon	20528259	20528494	gene_id "ENSDARG00000031098"; gene_version "8"; transcript_id "ENSDART00000048423"; transcript_version "8"; exon_number "1"; gene_name "timm50"; gene_source "ensembl_havana"; gene_biotype "protein_coding"; transcript_name "timm50-201"; transcript_source "ensembl_havana"; transcript_biotype "protein_coding"; exon_id "ENSDARE00000468954"; exon_version "2";	chr15	20503250	20503349
chr15	ensembl_havana	exon	20528259	20528494	gene_id "ENSDARG00000031098"; gene_version "8"; transcript_id "ENSDART00000048423"; transcript_version "8"; exon_number "1"; gene_name "timm50"; gene_source "ensembl_havana"; gene_biotype "protein_coding"; transcript_name "timm50-201"; transcript_source "ensembl_havana"; transcript_biotype "protein_coding"; exon_id "ENSDARE00000468954"; exon_version "2";	chr15	20506410	20506509
chr15	ensembl_havana	exon	20528259	20528494	gene_id "ENSDARG00000031098"; gene_version "8"; transcript_id "ENSDART00000048423"; transcript_version "8"; exon_number "1"; gene_name "timm50"; gene_source "ensembl_havana"; gene_biotype "protein_coding"; transcript_name "timm50-201"; transcript_source "ensembl_havana"; transcript_biotype "protein_coding"; exon_id "ENSDARE00000468954"; exon_version "2";	chr15	20554378	20554477
chr15	ensembl_havana	exon	20525421	20525580	gene_id "ENSDARG00000031098"; gene_version "8"; transcript_id "ENSDART00000048423"; transcript_version "8"; exon_number "2"; gene_name "timm50"; gene_source "ensembl_havana"; gene_biotype "protein_coding"; transcript_name "timm50-201"; transcript_source "ensembl_havana"; transcript_biotype "protein_coding"; exon_id "ENSDARE00000357278"; exon_version "4";	chr15	20487526	20487625
chr15	ensembl_havana	exon	20525421	20525580	gene_id "ENSDARG00000031098"; gene_version "8"; transcript_id "ENSDART00000048423"; transcript_version "8"; exon_number "2"; gene_name "timm50"; gene_source "ensembl_havana"; gene_biotype "protein_coding"; transcript_name "timm50-201"; transcript_source "ensembl_havana"; transcript_biotype "protein_coding"; exon_id "ENSDARE00000357278"; exon_version "4";	chr15	20503250	20503349
chr15	ensembl_havana	exon	20525421	20525580	gene_id "ENSDARG00000031098"; gene_version "8"; transcript_id "ENSDART00000048423"; transcript_version "8"; exon_number "2"; gene_name "timm50"; gene_source "ensembl_havana"; gene_biotype "protein_coding"; transcript_name "timm50-201"; transcript_source "ensembl_havana"; transcript_biotype "protein_coding"; exon_id "ENSDARE00000357278"; exon_version "4";	chr15	20503250	20503349
chr15	ensembl_havana	exon	20525421	20525580	gene_id "ENSDARG00000031098"; gene_version "8"; transcript_id "ENSDART00000048423"; transcript_version "8"; exon_number "2"; gene_name "timm50"; gene_source "ensembl_havana"; gene_biotype "protein_coding"; transcript_name "timm50-201"; transcript_source "ensembl_havana"; transcript_biotype "protein_coding"; exon_id "ENSDARE00000357278"; exon_version "4";	chr15	20506410	20506509
chr15	ensembl_havana	exon	20525421	20525580	gene_id "ENSDARG00000031098"; gene_version "8"; transcript_id "ENSDART00000048423"; transcript_version "8"; exon_number "2"; gene_name "timm50"; gene_source "ensembl_havana"; gene_biotype "protein_coding"; transcript_name "timm50-201"; transcript_source "ensembl_havana"; transcript_biotype "protein_coding"; exon_id "ENSDARE00000357278"; exon_version "4";	chr15	20554378	20554477
chr15	ensembl_havana	exon	20524253	20524284	gene_id "ENSDARG00000031098"; gene_version "8"; transcript_id "ENSDART00000048423"; transcript_version "8"; exon_number "3"; gene_name "timm50"; gene_source "ensembl_havana"; gene_biotype "protein_coding"; transcript_name "timm50-201"; transcript_source "ensembl_havana"; transcript_biotype "protein_coding"; exon_id "ENSDARE00000321853"; exon_version "3";	chr15	20487526	20487625
chr15	ensembl_havana	exon	20524253	20524284	gene_id "ENSDARG00000031098"; gene_version "8"; transcript_id "ENSDART00000048423"; transcript_version "8"; exon_number "3"; gene_name "timm50"; gene_source "ensembl_havana"; gene_biotype "protein_coding"; transcript_name "timm50-201"; transcript_source "ensembl_havana"; transcript_biotype "protein_coding"; exon_id "ENSDARE00000321853"; exon_version "3";	chr15	20503250	20503349
chr15	ensembl_havana	exon	20524253	20524284	gene_id "ENSDARG00000031098"; gene_version "8"; transcript_id "ENSDART00000048423"; transcript_version "8"; exon_number "3"; gene_name "timm50"; gene_source "ensembl_havana"; gene_biotype "protein_coding"; transcript_name "timm50-201"; transcript_source "ensembl_havana"; transcript_biotype "protein_coding"; exon_id "ENSDARE00000321853"; exon_version "3";	chr15	20503250	20503349
chr15	ensembl_havana	exon	20524253	20524284	gene_id "ENSDARG00000031098"; gene_version "8"; transcript_id "ENSDART00000048423"; transcript_version "8"; exon_number "3"; gene_name "timm50"; gene_source "ensembl_havana"; gene_biotype "protein_coding"; transcript_name "timm50-201"; transcript_source "ensembl_havana"; transcript_biotype "protein_coding"; exon_id "ENSDARE00000321853"; exon_version "3";	chr15	20506410	20506509
chr15	ensembl_havana	exon	20524253	20524284	gene_id "ENSDARG00000031098"; gene_version "8"; transcript_id "ENSDART00000048423"; transcript_version "8"; exon_number "3"; gene_name "timm50"; gene_source "ensembl_havana"; gene_biotype "protein_coding"; transcript_name "timm50-201"; transcript_source "ensembl_havana"; transcript_biotype "protein_coding"; exon_id "ENSDARE00000321853"; exon_version "3";	chr15	20554378	20554477
chr15	ensembl_havana	exon	20509788	20509809	gene_id "ENSDARG00000031098"; gene_version "8"; transcript_id "ENSDART00000048423"; transcript_version "8"; exon_number "4"; gene_name "timm50"; gene_source "ensembl_havana"; gene_biotype "protein_coding"; transcript_name "timm50-201"; transcript_source "ensembl_havana"; transcript_biotype "protein_coding"; exon_id "ENSDARE00000588096"; exon_version "1";	chr15	20467205	20467304
chr15	ensembl_havana	exon	20509788	20509809	gene_id "ENSDARG00000031098"; gene_version "8"; transcript_id "ENSDART00000048423"; transcript_version "8"; exon_number "4"; gene_name "timm50"; gene_source "ensembl_havana"; gene_biotype "protein_coding"; transcript_name "timm50-201"; transcript_source "ensembl_havana"; transcript_biotype "protein_coding"; exon_id "ENSDARE00000588096"; exon_version "1";	chr15	20467097	20467196
chr15	ensembl_havana	exon	20509788	20509809	gene_id "ENSDARG00000031098"; gene_version "8"; transcript_id "ENSDART00000048423"; transcript_version "8"; exon_number "4"; gene_name "timm50"; gene_source "ensembl_havana"; gene_biotype "protein_coding"; transcript_name "timm50-201"; transcript_source "ensembl_havana"; transcript_biotype "protein_coding"; exon_id "ENSDARE00000588096"; exon_version "1";	chr15	20487526	20487625
chr15	ensembl_havana	exon	20509788	20509809	gene_id "ENSDARG00000031098"; gene_version "8"; transcript_id "ENSDART00000048423"; transcript_version "8"; exon_number "4"; gene_name "timm50"; gene_source "ensembl_havana"; gene_biotype "protein_coding"; transcript_name "timm50-201"; transcript_source "ensembl_havana"; transcript_biotype "protein_coding"; exon_id "ENSDARE00000588096"; exon_version "1";	chr15	20503250	20503349
chr15	ensembl_havana	exon	20509788	20509809	gene_id "ENSDARG00000031098"; gene_version "8"; transcript_id "ENSDART00000048423"; transcript_version "8"; exon_number "4"; gene_name "timm50"; gene_source "ensembl_havana"; gene_biotype "protein_coding"; transcript_name "timm50-201"; transcript_source "ensembl_havana"; transcript_biotype "protein_coding"; exon_id "ENSDARE00000588096"; exon_version "1";	chr15	20503250	20503349
chr15	ensembl_havana	exon	20509788	20509809	gene_id "ENSDARG00000031098"; gene_version "8"; transcript_id "ENSDART00000048423"; transcript_version "8"; exon_number "4"; gene_name "timm50"; gene_source "ensembl_havana"; gene_biotype "protein_coding"; transcript_name "timm50-201"; transcript_source "ensembl_havana"; transcript_biotype "protein_coding"; exon_id "ENSDARE00000588096"; exon_version "1";	chr15	20506410	20506509
chr15	ensembl_havana	exon	20509788	20509809	gene_id "ENSDARG00000031098"; gene_version "8"; transcript_id "ENSDART00000048423"; transcript_version "8"; exon_number "4"; gene_name "timm50"; gene_source "ensembl_havana"; gene_biotype "protein_coding"; transcript_name "timm50-201"; transcript_source "ensembl_havana"; transcript_biotype "protein_coding"; exon_id "ENSDARE00000588096"; exon_version "1";	chr15	20554378	20554477
chr15	ensembl_havana	exon	20500161	20500219	gene_id "ENSDARG00000031098"; gene_version "8"; transcript_id "ENSDART00000048423"; transcript_version "8"; exon_number "5"; gene_name "timm50"; gene_source "ensembl_havana"; gene_biotype "protein_coding"; transcript_name "timm50-201"; transcript_source "ensembl_havana"; transcript_biotype "protein_coding"; exon_id "ENSDARE00000325063"; exon_version "2";	chr15	20467205	20467304
chr15	ensembl_havana	exon	20500161	20500219	gene_id "ENSDARG00000031098"; gene_version "8"; transcript_id "ENSDART00000048423"; transcript_version "8"; exon_number "5"; gene_name "timm50"; gene_source "ensembl_havana"; gene_biotype "protein_coding"; transcript_name "timm50-201"; transcript_source "ensembl_havana"; transcript_biotype "protein_coding"; exon_id "ENSDARE00000325063"; exon_version "2";	chr15	20467097	20467196
chr15	ensembl_havana	exon	20500161	20500219	gene_id "ENSDARG00000031098"; gene_version "8"; transcript_id "ENSDART00000048423"; transcript_version "8"; exon_number "5"; gene_name "timm50"; gene_source "ensembl_havana"; gene_biotype "protein_coding"; transcript_name "timm50-201"; transcript_source "ensembl_havana"; transcript_biotype "protein_coding"; exon_id "ENSDARE00000325063"; exon_version "2";	chr15	20487526	20487625
chr15	ensembl_havana	exon	20500161	20500219	gene_id "ENSDARG00000031098"; gene_version "8"; transcript_id "ENSDART00000048423"; transcript_version "8"; exon_number "5"; gene_name "timm50"; gene_source "ensembl_havana"; gene_biotype "protein_coding"; transcript_name "timm50-201"; transcript_source "ensembl_havana"; transcript_biotype "protein_coding"; exon_id "ENSDARE00000325063"; exon_version "2";	chr15	20503250	20503349
chr15	ensembl_havana	exon	20500161	20500219	gene_id "ENSDARG00000031098"; gene_version "8"; transcript_id "ENSDART00000048423"; transcript_version "8"; exon_number "5"; gene_name "timm50"; gene_source "ensembl_havana"; gene_biotype "protein_coding"; transcript_name "timm50-201"; transcript_source "ensembl_havana"; transcript_biotype "protein_coding"; exon_id "ENSDARE00000325063"; exon_version "2";	chr15	20503250	20503349
chr15	ensembl_havana	exon	20500161	20500219	gene_id "ENSDARG00000031098"; gene_version "8"; transcript_id "ENSDART00000048423"; transcript_version "8"; exon_number "5"; gene_name "timm50"; gene_source "ensembl_havana"; gene_biotype "protein_coding"; transcript_name "timm50-201"; transcript_source "ensembl_havana"; transcript_biotype "protein_coding"; exon_id "ENSDARE00000325063"; exon_version "2";	chr15	20506410	20506509
chr15	ensembl_havana	exon	20499955	20500074	gene_id "ENSDARG00000031098"; gene_version "8"; transcript_id "ENSDART00000048423"; transcript_version "8"; exon_number "6"; gene_name "timm50"; gene_source "ensembl_havana"; gene_biotype "protein_coding"; transcript_name "timm50-201"; transcript_source "ensembl_havana"; transcript_biotype "protein_coding"; exon_id "ENSDARE00000468942"; exon_version "1";	chr15	20467205	20467304
chr15	ensembl_havana	exon	20499955	20500074	gene_id "ENSDARG00000031098"; gene_version "8"; transcript_id "ENSDART00000048423"; transcript_version "8"; exon_number "6"; gene_name "timm50"; gene_source "ensembl_havana"; gene_biotype "protein_coding"; transcript_name "timm50-201"; transcript_source "ensembl_havana"; transcript_biotype "protein_coding"; exon_id "ENSDARE00000468942"; exon_version "1";	chr15	20467097	20467196
chr15	ensembl_havana	exon	20499955	20500074	gene_id "ENSDARG00000031098"; gene_version "8"; transcript_id "ENSDART00000048423"; transcript_version "8"; exon_number "6"; gene_name "timm50"; gene_source "ensembl_havana"; gene_biotype "protein_coding"; transcript_name "timm50-201"; transcript_source "ensembl_havana"; transcript_biotype "protein_coding"; exon_id "ENSDARE00000468942"; exon_version "1";	chr15	20487526	20487625
chr15	ensembl_havana	exon	20499955	20500074	gene_id "ENSDARG00000031098"; gene_version "8"; transcript_id "ENSDART00000048423"; transcript_version "8"; exon_number "6"; gene_name "timm50"; gene_source "ensembl_havana"; gene_biotype "protein_coding"; transcript_name "timm50-201"; transcript_source "ensembl_havana"; transcript_biotype "protein_coding"; exon_id "ENSDARE00000468942"; exon_version "1";	chr15	20503250	20503349
chr15	ensembl_havana	exon	20499955	20500074	gene_id "ENSDARG00000031098"; gene_version "8"; transcript_id "ENSDART00000048423"; transcript_version "8"; exon_number "6"; gene_name "timm50"; gene_source "ensembl_havana"; gene_biotype "protein_coding"; transcript_name "timm50-201"; transcript_source "ensembl_havana"; transcript_biotype "protein_coding"; exon_id "ENSDARE00000468942"; exon_version "1";	chr15	20503250	20503349
chr15	ensembl_havana	exon	20499955	20500074	gene_id "ENSDARG00000031098"; gene_version "8"; transcript_id "ENSDART00000048423"; transcript_version "8"; exon_number "6"; gene_name "timm50"; gene_source "ensembl_havana"; gene_biotype "protein_coding"; transcript_name "timm50-201"; transcript_source "ensembl_havana"; transcript_biotype "protein_coding"; exon_id "ENSDARE00000468942"; exon_version "1";	chr15	20506410	20506509
chr15	ensembl_havana	exon	20492799	20492903	gene_id "ENSDARG00000031098"; gene_version "8"; transcript_id "ENSDART00000048423"; transcript_version "8"; exon_number "7"; gene_name "timm50"; gene_source "ensembl_havana"; gene_biotype "protein_coding"; transcript_name "timm50-201"; transcript_source "ensembl_havana"; transcript_biotype "protein_coding"; exon_id "ENSDARE00000468940"; exon_version "1";	chr15	20467205	20467304
chr15	ensembl_havana	exon	20492799	20492903	gene_id "ENSDARG00000031098"; gene_version "8"; transcript_id "ENSDART00000048423"; transcript_version "8"; exon_number "7"; gene_name "timm50"; gene_source "ensembl_havana"; gene_biotype "protein_coding"; transcript_name "timm50-201"; transcript_source "ensembl_havana"; transcript_biotype "protein_coding"; exon_id "ENSDARE00000468940"; exon_version "1";	chr15	20467097	20467196
chr15	ensembl_havana	exon	20492799	20492903	gene_id "ENSDARG00000031098"; gene_version "8"; transcript_id "ENSDART00000048423"; transcript_version "8"; exon_number "7"; gene_name "timm50"; gene_source "ensembl_havana"; gene_biotype "protein_coding"; transcript_name "timm50-201"; transcript_source "ensembl_havana"; transcript_biotype "protein_coding"; exon_id "ENSDARE00000468940"; exon_version "1";	chr15	20487526	20487625
chr15	ensembl_havana	exon	20492799	20492903	gene_id "ENSDARG00000031098"; gene_version "8"; transcript_id "ENSDART00000048423"; transcript_version "8"; exon_number "7"; gene_name "timm50"; gene_source "ensembl_havana"; gene_biotype "protein_coding"; transcript_name "timm50-201"; transcript_source "ensembl_havana"; transcript_biotype "protein_coding"; exon_id "ENSDARE00000468940"; exon_version "1";	chr15	20503250	20503349
chr15	ensembl_havana	exon	20492799	20492903	gene_id "ENSDARG00000031098"; gene_version "8"; transcript_id "ENSDART00000048423"; transcript_version "8"; exon_number "7"; gene_name "timm50"; gene_source "ensembl_havana"; gene_biotype "protein_coding"; transcript_name "timm50-201"; transcript_source "ensembl_havana"; transcript_biotype "protein_coding"; exon_id "ENSDARE00000468940"; exon_version "1";	chr15	20503250	20503349
chr15	ensembl_havana	exon	20492799	20492903	gene_id "ENSDARG00000031098"; gene_version "8"; transcript_id "ENSDART00000048423"; transcript_version "8"; exon_number "7"; gene_name "timm50"; gene_source "ensembl_havana"; gene_biotype "protein_coding"; transcript_name "timm50-201"; transcript_source "ensembl_havana"; transcript_biotype "protein_coding"; exon_id "ENSDARE00000468940"; exon_version "1";	chr15	20506410	20506509
chr15	ensembl_havana	exon	20489800	20489898	gene_id "ENSDARG00000031098"; gene_version "8"; transcript_id "ENSDART00000048423"; transcript_version "8"; exon_number "8"; gene_name "timm50"; gene_source "ensembl_havana"; gene_biotype "protein_coding"; transcript_name "timm50-201"; transcript_source "ensembl_havana"; transcript_biotype "protein_coding"; exon_id "ENSDARE00000468938"; exon_version "1";	chr15	20467205	20467304
chr15	ensembl_havana	exon	20489800	20489898	gene_id "ENSDARG00000031098"; gene_version "8"; transcript_id "ENSDART00000048423"; transcript_version "8"; exon_number "8"; gene_name "timm50"; gene_source "ensembl_havana"; gene_biotype "protein_coding"; transcript_name "timm50-201"; transcript_source "ensembl_havana"; transcript_biotype "protein_coding"; exon_id "ENSDARE00000468938"; exon_version "1";	chr15	20467097	20467196
chr15	ensembl_havana	exon	20489800	20489898	gene_id "ENSDARG00000031098"; gene_version "8"; transcript_id "ENSDART00000048423"; transcript_version "8"; exon_number "8"; gene_name "timm50"; gene_source "ensembl_havana"; gene_biotype "protein_coding"; transcript_name "timm50-201"; transcript_source "ensembl_havana"; transcript_biotype "protein_coding"; exon_id "ENSDARE00000468938"; exon_version "1";	chr15	20487526	20487625
chr15	ensembl_havana	exon	20489800	20489898	gene_id "ENSDARG00000031098"; gene_version "8"; transcript_id "ENSDART00000048423"; transcript_version "8"; exon_number "8"; gene_name "timm50"; gene_source "ensembl_havana"; gene_biotype "protein_coding"; transcript_name "timm50-201"; transcript_source "ensembl_havana"; transcript_biotype "protein_coding"; exon_id "ENSDARE00000468938"; exon_version "1";	chr15	20503250	20503349
chr15	ensembl_havana	exon	20489800	20489898	gene_id "ENSDARG00000031098"; gene_version "8"; transcript_id "ENSDART00000048423"; transcript_version "8"; exon_number "8"; gene_name "timm50"; gene_source "ensembl_havana"; gene_biotype "protein_coding"; transcript_name "timm50-201"; transcript_source "ensembl_havana"; transcript_biotype "protein_coding"; exon_id "ENSDARE00000468938"; exon_version "1";	chr15	20503250	20503349
chr15	ensembl_havana	exon	20489800	20489898	gene_id "ENSDARG00000031098"; gene_version "8"; transcript_id "ENSDART00000048423"; transcript_version "8"; exon_number "8"; gene_name "timm50"; gene_source "ensembl_havana"; gene_biotype "protein_coding"; transcript_name "timm50-201"; transcript_source "ensembl_havana"; transcript_biotype "protein_coding"; exon_id "ENSDARE00000468938"; exon_version "1";	chr15	20506410	20506509
chr15	ensembl_havana	exon	20478962	20479118	gene_id "ENSDARG00000031098"; gene_version "8"; transcript_id "ENSDART00000048423"; transcript_version "8"; exon_number "9"; gene_name "timm50"; gene_source "ensembl_havana"; gene_biotype "protein_coding"; transcript_name "timm50-201"; transcript_source "ensembl_havana"; transcript_biotype "protein_coding"; exon_id "ENSDARE00000468935"; exon_version "1";	chr15	20467205	20467304
chr15	ensembl_havana	exon	20478962	20479118	gene_id "ENSDARG00000031098"; gene_version "8"; transcript_id "ENSDART00000048423"; transcript_version "8"; exon_number "9"; gene_name "timm50"; gene_source "ensembl_havana"; gene_biotype "protein_coding"; transcript_name "timm50-201"; transcript_source "ensembl_havana"; transcript_biotype "protein_coding"; exon_id "ENSDARE00000468935"; exon_version "1";	chr15	20467097	20467196
chr15	ensembl_havana	exon	20478962	20479118	gene_id "ENSDARG00000031098"; gene_version "8"; transcript_id "ENSDART00000048423"; transcript_version "8"; exon_number "9"; gene_name "timm50"; gene_source "ensembl_havana"; gene_biotype "protein_coding"; transcript_name "timm50-201"; transcript_source "ensembl_havana"; transcript_biotype "protein_coding"; exon_id "ENSDARE00000468935"; exon_version "1";	chr15	20487526	20487625
chr15	ensembl_havana	exon	20478962	20479118	gene_id "ENSDARG00000031098"; gene_version "8"; transcript_id "ENSDART00000048423"; transcript_version "8"; exon_number "9"; gene_name "timm50"; gene_source "ensembl_havana"; gene_biotype "protein_coding"; transcript_name "timm50-201"; transcript_source "ensembl_havana"; transcript_biotype "protein_coding"; exon_id "ENSDARE00000468935"; exon_version "1";	chr15	20503250	20503349
chr15	ensembl_havana	exon	20478962	20479118	gene_id "ENSDARG00000031098"; gene_version "8"; transcript_id "ENSDART00000048423"; transcript_version "8"; exon_number "9"; gene_name "timm50"; gene_source "ensembl_havana"; gene_biotype "protein_coding"; transcript_name "timm50-201"; transcript_source "ensembl_havana"; transcript_biotype "protein_coding"; exon_id "ENSDARE00000468935"; exon_version "1";	chr15	20503250	20503349
chr15	ensembl_havana	exon	20478962	20479118	gene_id "ENSDARG00000031098"; gene_version "8"; transcript_id "ENSDART00000048423"; transcript_version "8"; exon_number "9"; gene_name "timm50"; gene_source "ensembl_havana"; gene_biotype "protein_coding"; transcript_name "timm50-201"; transcript_source "ensembl_havana"; transcript_biotype "protein_coding"; exon_id "ENSDARE00000468935"; exon_version "1";	chr15	20506410	20506509
chr15	ensembl_havana	exon	20478778	20478884	gene_id "ENSDARG00000031098"; gene_version "8"; transcript_id "ENSDART00000048423"; transcript_version "8"; exon_number "10"; gene_name "timm50"; gene_source "ensembl_havana"; gene_biotype "protein_coding"; transcript_name "timm50-201"; transcript_source "ensembl_havana"; transcript_biotype "protein_coding"; exon_id "ENSDARE00000468929"; exon_version "1";	chr15	20467205	20467304
chr15	ensembl_havana	exon	20478778	20478884	gene_id "ENSDARG00000031098"; gene_version "8"; transcript_id "ENSDART00000048423"; transcript_version "8"; exon_number "10"; gene_name "timm50"; gene_source "ensembl_havana"; gene_biotype "protein_coding"; transcript_name "timm50-201"; transcript_source "ensembl_havana"; transcript_biotype "protein_coding"; exon_id "ENSDARE00000468929"; exon_version "1";	chr15	20467097	20467196
chr15	ensembl_havana	exon	20478778	20478884	gene_id "ENSDARG00000031098"; gene_version "8"; transcript_id "ENSDART00000048423"; transcript_version "8"; exon_number "10"; gene_name "timm50"; gene_source "ensembl_havana"; gene_biotype "protein_coding"; transcript_name "timm50-201"; transcript_source "ensembl_havana"; transcript_biotype "protein_coding"; exon_id "ENSDARE00000468929"; exon_version "1";	chr15	20487526	20487625
chr15	ensembl_havana	exon	20478778	20478884	gene_id "ENSDARG00000031098"; gene_version "8"; transcript_id "ENSDART00000048423"; transcript_version "8"; exon_number "10"; gene_name "timm50"; gene_source "ensembl_havana"; gene_biotype "protein_coding"; transcript_name "timm50-201"; transcript_source "ensembl_havana"; transcript_biotype "protein_coding"; exon_id "ENSDARE00000468929"; exon_version "1";	chr15	20503250	20503349
chr15	ensembl_havana	exon	20478778	20478884	gene_id "ENSDARG00000031098"; gene_version "8"; transcript_id "ENSDART00000048423"; transcript_version "8"; exon_number "10"; gene_name "timm50"; gene_source "ensembl_havana"; gene_biotype "protein_coding"; transcript_name "timm50-201"; transcript_source "ensembl_havana"; transcript_biotype "protein_coding"; exon_id "ENSDARE00000468929"; exon_version "1";	chr15	20503250	20503349
chr15	ensembl_havana	exon	20478778	20478884	gene_id "ENSDARG00000031098"; gene_version "8"; transcript_id "ENSDART00000048423"; transcript_version "8"; exon_number "10"; gene_name "timm50"; gene_source "ensembl_havana"; gene_biotype "protein_coding"; transcript_name "timm50-201"; transcript_source "ensembl_havana"; transcript_biotype "protein_coding"; exon_id "ENSDARE00000468929"; exon_version "1";	chr15	20506410	20506509
chr15	ensembl_havana	exon	20475694	20476403	gene_id "ENSDARG00000031098"; gene_version "8"; transcript_id "ENSDART00000048423"; transcript_version "8"; exon_number "11"; gene_name "timm50"; gene_source "ensembl_havana"; gene_biotype "protein_coding"; transcript_name "timm50-201"; transcript_source "ensembl_havana"; transcript_biotype "protein_coding"; exon_id "ENSDARE00000333401"; exon_version "4";	chr15	20467205	20467304
chr15	ensembl_havana	exon	20475694	20476403	gene_id "ENSDARG00000031098"; gene_version "8"; transcript_id "ENSDART00000048423"; transcript_version "8"; exon_number "11"; gene_name "timm50"; gene_source "ensembl_havana"; gene_biotype "protein_coding"; transcript_name "timm50-201"; transcript_source "ensembl_havana"; transcript_biotype "protein_coding"; exon_id "ENSDARE00000333401"; exon_version "4";	chr15	20467097	20467196
chr15	ensembl_havana	exon	20475694	20476403	gene_id "ENSDARG00000031098"; gene_version "8"; transcript_id "ENSDART00000048423"; transcript_version "8"; exon_number "11"; gene_name "timm50"; gene_source "ensembl_havana"; gene_biotype "protein_coding"; transcript_name "timm50-201"; transcript_source "ensembl_havana"; transcript_biotype "protein_coding"; exon_id "ENSDARE00000333401"; exon_version "4";	chr15	20487526	20487625
chr15	ensembl_havana	exon	20475694	20476403	gene_id "ENSDARG00000031098"; gene_version "8"; transcript_id "ENSDART00000048423"; transcript_version "8"; exon_number "11"; gene_name "timm50"; gene_source "ensembl_havana"; gene_biotype "protein_coding"; transcript_name "timm50-201"; transcript_source "ensembl_havana"; transcript_biotype "protein_coding"; exon_id "ENSDARE00000333401"; exon_version "4";	chr15	20503250	20503349
chr15	ensembl_havana	exon	20475694	20476403	gene_id "ENSDARG00000031098"; gene_version "8"; transcript_id "ENSDART00000048423"; transcript_version "8"; exon_number "11"; gene_name "timm50"; gene_source "ensembl_havana"; gene_biotype "protein_coding"; transcript_name "timm50-201"; transcript_source "ensembl_havana"; transcript_biotype "protein_coding"; exon_id "ENSDARE00000333401"; exon_version "4";	chr15	20503250	20503349
chr15	ensembl_havana	exon	20475694	20476403	gene_id "ENSDARG00000031098"; gene_version "8"; transcript_id "ENSDART00000048423"; transcript_version "8"; exon_number "11"; gene_name "timm50"; gene_source "ensembl_havana"; gene_biotype "protein_coding"; transcript_name "timm50-201"; transcript_source "ensembl_havana"; transcript_biotype "protein_coding"; exon_id "ENSDARE00000333401"; exon_version "4";	chr15	20506410	20506509
chr15	ensembl_havana	five_prime_utr	20528463	20528494	gene_id "ENSDARG00000031098"; gene_version "8"; transcript_id "ENSDART00000048423"; transcript_version "8"; gene_name "timm50"; gene_source "ensembl_havana"; gene_biotype "protein_coding"; transcript_name "timm50-201"; transcript_source "ensembl_havana"; transcript_biotype "protein_coding";	chr15	20487526	20487625
chr15	ensembl_havana	five_prime_utr	20528463	20528494	gene_id "ENSDARG00000031098"; gene_version "8"; transcript_id "ENSDART00000048423"; transcript_version "8"; gene_name "timm50"; gene_source "ensembl_havana"; gene_biotype "protein_coding"; transcript_name "timm50-201"; transcript_source "ensembl_havana"; transcript_biotype "protein_coding";	chr15	20503250	20503349
chr15	ensembl_havana	five_prime_utr	20528463	20528494	gene_id "ENSDARG00000031098"; gene_version "8"; transcript_id "ENSDART00000048423"; transcript_version "8"; gene_name "timm50"; gene_source "ensembl_havana"; gene_biotype "protein_coding"; transcript_name "timm50-201"; transcript_source "ensembl_havana"; transcript_biotype "protein_coding";	chr15	20503250	20503349
chr15	ensembl_havana	five_prime_utr	20528463	20528494	gene_id "ENSDARG00000031098"; gene_version "8"; transcript_id "ENSDART00000048423"; transcript_version "8"; gene_name "timm50"; gene_source "ensembl_havana"; gene_biotype "protein_coding"; transcript_name "timm50-201"; transcript_source "ensembl_havana"; transcript_biotype "protein_coding";	chr15	20506410	20506509
chr15	ensembl_havana	five_prime_utr	20528463	20528494	gene_id "ENSDARG00000031098"; gene_version "8"; transcript_id "ENSDART00000048423"; transcript_version "8"; gene_name "timm50"; gene_source "ensembl_havana"; gene_biotype "protein_coding"; transcript_name "timm50-201"; transcript_source "ensembl_havana"; transcript_biotype "protein_coding";	chr15	20554378	20554477
chr15	ensembl_havana	three_prime_utr	20475694	20476304	gene_id "ENSDARG00000031098"; gene_version "8"; transcript_id "ENSDART00000048423"; transcript_version "8"; gene_name "timm50"; gene_source "ensembl_havana"; gene_biotype "protein_coding"; transcript_name "timm50-201"; transcript_source "ensembl_havana"; transcript_biotype "protein_coding";	chr15	20467205	20467304
chr15	ensembl_havana	three_prime_utr	20475694	20476304	gene_id "ENSDARG00000031098"; gene_version "8"; transcript_id "ENSDART00000048423"; transcript_version "8"; gene_name "timm50"; gene_source "ensembl_havana"; gene_biotype "protein_coding"; transcript_name "timm50-201"; transcript_source "ensembl_havana"; transcript_biotype "protein_coding";	chr15	20467097	20467196
chr15	ensembl_havana	three_prime_utr	20475694	20476304	gene_id "ENSDARG00000031098"; gene_version "8"; transcript_id "ENSDART00000048423"; transcript_version "8"; gene_name "timm50"; gene_source "ensembl_havana"; gene_biotype "protein_coding"; transcript_name "timm50-201"; transcript_source "ensembl_havana"; transcript_biotype "protein_coding";	chr15	20487526	20487625
chr15	ensembl_havana	three_prime_utr	20475694	20476304	gene_id "ENSDARG00000031098"; gene_version "8"; transcript_id "ENSDART00000048423"; transcript_version "8"; gene_name "timm50"; gene_source "ensembl_havana"; gene_biotype "protein_coding"; transcript_name "timm50-201"; transcript_source "ensembl_havana"; transcript_biotype "protein_coding";	chr15	20503250	20503349
chr15	ensembl_havana	three_prime_utr	20475694	20476304	gene_id "ENSDARG00000031098"; gene_version "8"; transcript_id "ENSDART00000048423"; transcript_version "8"; gene_name "timm50"; gene_source "ensembl_havana"; gene_biotype "protein_coding"; transcript_name "timm50-201"; transcript_source "ensembl_havana"; transcript_biotype "protein_coding";	chr15	20503250	20503349
chr15	ensembl_havana	three_prime_utr	20475694	20476304	gene_id "ENSDARG00000031098"; gene_version "8"; transcript_id "ENSDART00000048423"; transcript_version "8"; gene_name "timm50"; gene_source "ensembl_havana"; gene_biotype "protein_coding"; transcript_name "timm50-201"; transcript_source "ensembl_havana"; transcript_biotype "protein_coding";	chr15	20506410	20506509
chr15	ensembl_havana	gene	20529197	20541185	gene_id "ENSDARG00000041565"; gene_version "8"; gene_name "tnfaip1"; gene_source "ensembl_havana"; gene_biotype "protein_coding";	chr15	20487526	20487625
chr15	ensembl_havana	gene	20529197	20541185	gene_id "ENSDARG00000041565"; gene_version "8"; gene_name "tnfaip1"; gene_source "ensembl_havana"; gene_biotype "protein_coding";	chr15	20503250	20503349
chr15	ensembl_havana	gene	20529197	20541185	gene_id "ENSDARG00000041565"; gene_version "8"; gene_name "tnfaip1"; gene_source "ensembl_havana"; gene_biotype "protein_coding";	chr15	20503250	20503349
chr15	ensembl_havana	gene	20529197	20541185	gene_id "ENSDARG00000041565"; gene_version "8"; gene_name "tnfaip1"; gene_source "ensembl_havana"; gene_biotype "protein_coding";	chr15	20506410	20506509
chr15	ensembl_havana	gene	20529197	20541185	gene_id "ENSDARG00000041565"; gene_version "8"; gene_name "tnfaip1"; gene_source "ensembl_havana"; gene_biotype "protein_coding";	chr15	20554378	20554477
chr15	ensembl_havana	transcript	20529197	20541185	gene_id "ENSDARG00000041565"; gene_version "8"; transcript_id "ENSDART00000060935"; transcript_version "8"; gene_name "tnfaip1"; gene_source "ensembl_havana"; gene_biotype "protein_coding"; transcript_name "tnfaip1-201"; transcript_source "ensembl_havana"; transcript_biotype "protein_coding";	chr15	20487526	20487625
chr15	ensembl_havana	transcript	20529197	20541185	gene_id "ENSDARG00000041565"; gene_version "8"; transcript_id "ENSDART00000060935"; transcript_version "8"; gene_name "tnfaip1"; gene_source "ensembl_havana"; gene_biotype "protein_coding"; transcript_name "tnfaip1-201"; transcript_source "ensembl_havana"; transcript_biotype "protein_coding";	chr15	20503250	20503349
chr15	ensembl_havana	transcript	20529197	20541185	gene_id "ENSDARG00000041565"; gene_version "8"; transcript_id "ENSDART00000060935"; transcript_version "8"; gene_name "tnfaip1"; gene_source "ensembl_havana"; gene_biotype "protein_coding"; transcript_name "tnfaip1-201"; transcript_source "ensembl_havana"; transcript_biotype "protein_coding";	chr15	20503250	20503349
chr15	ensembl_havana	transcript	20529197	20541185	gene_id "ENSDARG00000041565"; gene_version "8"; transcript_id "ENSDART00000060935"; transcript_version "8"; gene_name "tnfaip1"; gene_source "ensembl_havana"; gene_biotype "protein_coding"; transcript_name "tnfaip1-201"; transcript_source "ensembl_havana"; transcript_biotype "protein_coding";	chr15	20506410	20506509
chr15	ensembl_havana	transcript	20529197	20541185	gene_id "ENSDARG00000041565"; gene_version "8"; transcript_id "ENSDART00000060935"; transcript_version "8"; gene_name "tnfaip1"; gene_source "ensembl_havana"; gene_biotype "protein_coding"; transcript_name "tnfaip1-201"; transcript_source "ensembl_havana"; transcript_biotype "protein_coding";	chr15	20554378	20554477
chr15	ensembl_havana	exon	20529197	20529449	gene_id "ENSDARG00000041565"; gene_version "8"; transcript_id "ENSDART00000060935"; transcript_version "8"; exon_number "1"; gene_name "tnfaip1"; gene_source "ensembl_havana"; gene_biotype "protein_coding"; transcript_name "tnfaip1-201"; transcript_source "ensembl_havana"; transcript_biotype "protein_coding"; exon_id "ENSDARE00001017255"; exon_version "1";	chr15	20487526	20487625
chr15	ensembl_havana	exon	20529197	20529449	gene_id "ENSDARG00000041565"; gene_version "8"; transcript_id "ENSDART00000060935"; transcript_version "8"; exon_number "1"; gene_name "tnfaip1"; gene_source "ensembl_havana"; gene_biotype "protein_coding"; transcript_name "tnfaip1-201"; transcript_source "ensembl_havana"; transcript_biotype "protein_coding"; exon_id "ENSDARE00001017255"; exon_version "1";	chr15	20503250	20503349
chr15	ensembl_havana	exon	20529197	20529449	gene_id "ENSDARG00000041565"; gene_version "8"; transcript_id "ENSDART00000060935"; transcript_version "8"; exon_number "1"; gene_name "tnfaip1"; gene_source "ensembl_havana"; gene_biotype "protein_coding"; transcript_name "tnfaip1-201"; transcript_source "ensembl_havana"; transcript_biotype "protein_coding"; exon_id "ENSDARE00001017255"; exon_version "1";	chr15	20503250	20503349
chr15	ensembl_havana	exon	20529197	20529449	gene_id "ENSDARG00000041565"; gene_version "8"; transcript_id "ENSDART00000060935"; transcript_version "8"; exon_number "1"; gene_name "tnfaip1"; gene_source "ensembl_havana"; gene_biotype "protein_coding"; transcript_name "tnfaip1-201"; transcript_source "ensembl_havana"; transcript_biotype "protein_coding"; exon_id "ENSDARE00001017255"; exon_version "1";	chr15	20506410	20506509
chr15	ensembl_havana	exon	20529197	20529449	gene_id "ENSDARG00000041565"; gene_version "8"; transcript_id "ENSDART00000060935"; transcript_version "8"; exon_number "1"; gene_name "tnfaip1"; gene_source "ensembl_havana"; gene_biotype "protein_coding"; transcript_name "tnfaip1-201"; transcript_source "ensembl_havana"; transcript_biotype "protein_coding"; exon_id "ENSDARE00001017255"; exon_version "1";	chr15	20554378	20554477
chr15	ensembl_havana	exon	20530537	20530890	gene_id "ENSDARG00000041565"; gene_version "8"; transcript_id "ENSDART00000060935"; transcript_version "8"; exon_number "2"; gene_name "tnfaip1"; gene_source "ensembl_havana"; gene_biotype "protein_coding"; transcript_name "tnfaip1-201"; transcript_source "ensembl_havana"; transcript_biotype "protein_coding"; exon_id "ENSDARE00001052534"; exon_version "1";	chr15	20487526	20487625
chr15	ensembl_havana	exon	20530537	20530890	gene_id "ENSDARG00000041565"; gene_version "8"; transcript_id "ENSDART00000060935"; transcript_version "8"; exon_number "2"; gene_name "tnfaip1"; gene_source "ensembl_havana"; gene_biotype "protein_coding"; transcript_name "tnfaip1-201"; transcript_source "ensembl_havana"; transcript_biotype "protein_coding"; exon_id "ENSDARE00001052534"; exon_version "1";	chr15	20503250	20503349
chr15	ensembl_havana	exon	20530537	20530890	gene_id "ENSDARG00000041565"; gene_version "8"; transcript_id "ENSDART00000060935"; transcript_version "8"; exon_number "2"; gene_name "tnfaip1"; gene_source "ensembl_havana"; gene_biotype "protein_coding"; transcript_name "tnfaip1-201"; transcript_source "ensembl_havana"; transcript_biotype "protein_coding"; exon_id "ENSDARE00001052534"; exon_version "1";	chr15	20503250	20503349
chr15	ensembl_havana	exon	20530537	20530890	gene_id "ENSDARG00000041565"; gene_version "8"; transcript_id "ENSDART00000060935"; transcript_version "8"; exon_number "2"; gene_name "tnfaip1"; gene_source "ensembl_havana"; gene_biotype "protein_coding"; transcript_name "tnfaip1-201"; transcript_source "ensembl_havana"; transcript_biotype "protein_coding"; exon_id "ENSDARE00001052534"; exon_version "1";	chr15	20506410	20506509
chr15	ensembl_havana	exon	20530537	20530890	gene_id "ENSDARG00000041565"; gene_version "8"; transcript_id "ENSDART00000060935"; transcript_version "8"; exon_number "2"; gene_name "tnfaip1"; gene_source "ensembl_havana"; gene_biotype "protein_coding"; transcript_name "tnfaip1-201"; transcript_source "ensembl_havana"; transcript_biotype "protein_coding"; exon_id "ENSDARE00001052534"; exon_version "1";	chr15	20554378	20554477
chr15	ensembl_havana	exon	20530969	20531138	gene_id "ENSDARG00000041565"; gene_version "8"; transcript_id "ENSDART00000060935"; transcript_version "8"; exon_number "3"; gene_name "tnfaip1"; gene_source "ensembl_havana"; gene_biotype "protein_coding"; transcript_name "tnfaip1-201"; transcript_source "ensembl_havana"; transcript_biotype "protein_coding"; exon_id "ENSDARE00000452877"; exon_version "1";	chr15	20487526	20487625
chr15	ensembl_havana	exon	20530969	20531138	gene_id "ENSDARG00000041565"; gene_version "8"; transcript_id "ENSDART00000060935"; transcript_version "8"; exon_number "3"; gene_name "tnfaip1"; gene_source "ensembl_havana"; gene_biotype "protein_coding"; transcript_name "tnfaip1-201"; transcript_source "ensembl_havana"; transcript_biotype "protein_coding"; exon_id "ENSDARE00000452877"; exon_version "1";	chr15	20503250	20503349
chr15	ensembl_havana	exon	20530969	20531138	gene_id "ENSDARG00000041565"; gene_version "8"; transcript_id "ENSDART00000060935"; transcript_version "8"; exon_number "3"; gene_name "tnfaip1"; gene_source "ensembl_havana"; gene_biotype "protein_coding"; transcript_name "tnfaip1-201"; transcript_source "ensembl_havana"; transcript_biotype "protein_coding"; exon_id "ENSDARE00000452877"; exon_version "1";	chr15	20503250	20503349
chr15	ensembl_havana	exon	20530969	20531138	gene_id "ENSDARG00000041565"; gene_version "8"; transcript_id "ENSDART00000060935"; transcript_version "8"; exon_number "3"; gene_name "tnfaip1"; gene_source "ensembl_havana"; gene_biotype "protein_coding"; transcript_name "tnfaip1-201"; transcript_source "ensembl_havana"; transcript_biotype "protein_coding"; exon_id "ENSDARE00000452877"; exon_version "1";	chr15	20506410	20506509
chr15	ensembl_havana	exon	20530969	20531138	gene_id "ENSDARG00000041565"; gene_version "8"; transcript_id "ENSDART00000060935"; transcript_version "8"; exon_number "3"; gene_name "tnfaip1"; gene_source "ensembl_havana"; gene_biotype "protein_coding"; transcript_name "tnfaip1-201"; transcript_source "ensembl_havana"; transcript_biotype "protein_coding"; exon_id "ENSDARE00000452877"; exon_version "1";	chr15	20554378	20554477
chr15	ensembl_havana	exon	20535022	20535105	gene_id "ENSDARG00000041565"; gene_version "8"; transcript_id "ENSDART00000060935"; transcript_version "8"; exon_number "4"; gene_name "tnfaip1"; gene_source "ensembl_havana"; gene_biotype "protein_coding"; transcript_name "tnfaip1-201"; transcript_source "ensembl_havana"; transcript_biotype "protein_coding"; exon_id "ENSDARE00000452873"; exon_version "1";	chr15	20487526	20487625
chr15	ensembl_havana	exon	20535022	20535105	gene_id "ENSDARG00000041565"; gene_version "8"; transcript_id "ENSDART00000060935"; transcript_version "8"; exon_number "4"; gene_name "tnfaip1"; gene_source "ensembl_havana"; gene_biotype "protein_coding"; transcript_name "tnfaip1-201"; transcript_source "ensembl_havana"; transcript_biotype "protein_coding"; exon_id "ENSDARE00000452873"; exon_version "1";	chr15	20503250	20503349
chr15	ensembl_havana	exon	20535022	20535105	gene_id "ENSDARG00000041565"; gene_version "8"; transcript_id "ENSDART00000060935"; transcript_version "8"; exon_number "4"; gene_name "tnfaip1"; gene_source "ensembl_havana"; gene_biotype "protein_coding"; transcript_name "tnfaip1-201"; transcript_source "ensembl_havana"; transcript_biotype "protein_coding"; exon_id "ENSDARE00000452873"; exon_version "1";	chr15	20503250	20503349
chr15	ensembl_havana	exon	20535022	20535105	gene_id "ENSDARG00000041565"; gene_version "8"; transcript_id "ENSDART00000060935"; transcript_version "8"; exon_number "4"; gene_name "tnfaip1"; gene_source "ensembl_havana"; gene_biotype "protein_coding"; transcript_name "tnfaip1-201"; transcript_source "ensembl_havana"; transcript_biotype "protein_coding"; exon_id "ENSDARE00000452873"; exon_version "1";	chr15	20506410	20506509
chr15	ensembl_havana	exon	20535022	20535105	gene_id "ENSDARG00000041565"; gene_version "8"; transcript_id "ENSDART00000060935"; transcript_version "8"; exon_number "4"; gene_name "tnfaip1"; gene_source "ensembl_havana"; gene_biotype "protein_coding"; transcript_name "tnfaip1-201"; transcript_source "ensembl_havana"; transcript_biotype "protein_coding"; exon_id "ENSDARE00000452873"; exon_version "1";	chr15	20554378	20554477
chr15	ensembl_havana	exon	20535201	20535253	gene_id "ENSDARG00000041565"; gene_version "8"; transcript_id "ENSDART00000060935"; transcript_version "8"; exon_number "5"; gene_name "tnfaip1"; gene_source "ensembl_havana"; gene_biotype "protein_coding"; transcript_name "tnfaip1-201"; transcript_source "ensembl_havana"; transcript_biotype "protein_coding"; exon_id "ENSDARE00001121408"; exon_version "1";	chr15	20487526	20487625
chr15	ensembl_havana	exon	20535201	20535253	gene_id "ENSDARG00000041565"; gene_version "8"; transcript_id "ENSDART00000060935"; transcript_version "8"; exon_number "5"; gene_name "tnfaip1"; gene_source "ensembl_havana"; gene_biotype "protein_coding"; transcript_name "tnfaip1-201"; transcript_source "ensembl_havana"; transcript_biotype "protein_coding"; exon_id "ENSDARE00001121408"; exon_version "1";	chr15	20503250	20503349
chr15	ensembl_havana	exon	20535201	20535253	gene_id "ENSDARG00000041565"; gene_version "8"; transcript_id "ENSDART00000060935"; transcript_version "8"; exon_number "5"; gene_name "tnfaip1"; gene_source "ensembl_havana"; gene_biotype "protein_coding"; transcript_name "tnfaip1-201"; transcript_source "ensembl_havana"; transcript_biotype "protein_coding"; exon_id "ENSDARE00001121408"; exon_version "1";	chr15	20503250	20503349
chr15	ensembl_havana	exon	20535201	20535253	gene_id "ENSDARG00000041565"; gene_version "8"; transcript_id "ENSDART00000060935"; transcript_version "8"; exon_number "5"; gene_name "tnfaip1"; gene_source "ensembl_havana"; gene_biotype "protein_coding"; transcript_name "tnfaip1-201"; transcript_source "ensembl_havana"; transcript_biotype "protein_coding"; exon_id "ENSDARE00001121408"; exon_version "1";	chr15	20506410	20506509
chr15	ensembl_havana	exon	20535201	20535253	gene_id "ENSDARG00000041565"; gene_version "8"; transcript_id "ENSDART00000060935"; transcript_version "8"; exon_number "5"; gene_name "tnfaip1"; gene_source "ensembl_havana"; gene_biotype "protein_coding"; transcript_name "tnfaip1-201"; transcript_source "ensembl_havana"; transcript_biotype "protein_coding"; exon_id "ENSDARE00001121408"; exon_version "1";	chr15	20554378	20554477
chr15	ensembl_havana	exon	20535340	20535535	gene_id "ENSDARG00000041565"; gene_version "8"; transcript_id "ENSDART00000060935"; transcript_version "8"; exon_number "6"; gene_name "tnfaip1"; gene_source "ensembl_havana"; gene_biotype "protein_coding"; transcript_name "tnfaip1-201"; transcript_source "ensembl_havana"; transcript_biotype "protein_coding"; exon_id "ENSDARE00000952964"; exon_version "1";	chr15	20487526	20487625
chr15	ensembl_havana	exon	20535340	20535535	gene_id "ENSDARG00000041565"; gene_version "8"; transcript_id "ENSDART00000060935"; transcript_version "8"; exon_number "6"; gene_name "tnfaip1"; gene_source "ensembl_havana"; gene_biotype "protein_coding"; transcript_name "tnfaip1-201"; transcript_source "ensembl_havana"; transcript_biotype "protein_coding"; exon_id "ENSDARE00000952964"; exon_version "1";	chr15	20503250	20503349
chr15	ensembl_havana	exon	20535340	20535535	gene_id "ENSDARG00000041565"; gene_version "8"; transcript_id "ENSDART00000060935"; transcript_version "8"; exon_number "6"; gene_name "tnfaip1"; gene_source "ensembl_havana"; gene_biotype "protein_coding"; transcript_name "tnfaip1-201"; transcript_source "ensembl_havana"; transcript_biotype "protein_coding"; exon_id "ENSDARE00000952964"; exon_version "1";	chr15	20503250	20503349
chr15	ensembl_havana	exon	20535340	20535535	gene_id "ENSDARG00000041565"; gene_version "8"; transcript_id "ENSDART00000060935"; transcript_version "8"; exon_number "6"; gene_name "tnfaip1"; gene_source "ensembl_havana"; gene_biotype "protein_coding"; transcript_name "tnfaip1-201"; transcript_source "ensembl_havana"; transcript_biotype "protein_coding"; exon_id "ENSDARE00000952964"; exon_version "1";	chr15	20506410	20506509
chr15	ensembl_havana	exon	20535340	20535535	gene_id "ENSDARG00000041565"; gene_version "8"; transcript_id "ENSDART00000060935"; transcript_version "8"; exon_number "6"; gene_name "tnfaip1"; gene_source "ensembl_havana"; gene_biotype "protein_coding"; transcript_name "tnfaip1-201"; transcript_source "ensembl_havana"; transcript_biotype "protein_coding"; exon_id "ENSDARE00000952964"; exon_version "1";	chr15	20554378	20554477
chr15	ensembl_havana	exon	20540368	20541185	gene_id "ENSDARG00000041565"; gene_version "8"; transcript_id "ENSDART00000060935"; transcript_version "8"; exon_number "7"; gene_name "tnfaip1"; gene_source "ensembl_havana"; gene_biotype "protein_coding"; transcript_name "tnfaip1-201"; transcript_source "ensembl_havana"; transcript_biotype "protein_coding"; exon_id "ENSDARE00000452857"; exon_version "5";	chr15	20503250	20503349
chr15	ensembl_havana	exon	20540368	20541185	gene_id "ENSDARG00000041565"; gene_version "8"; transcript_id "ENSDART00000060935"; transcript_version "8"; exon_number "7"; gene_name "tnfaip1"; gene_source "ensembl_havana"; gene_biotype "protein_coding"; transcript_name "tnfaip1-201"; transcript_source "ensembl_havana"; transcript_biotype "protein_coding"; exon_id "ENSDARE00000452857"; exon_version "5";	chr15	20503250	20503349
chr15	ensembl_havana	exon	20540368	20541185	gene_id "ENSDARG00000041565"; gene_version "8"; transcript_id "ENSDART00000060935"; transcript_version "8"; exon_number "7"; gene_name "tnfaip1"; gene_source "ensembl_havana"; gene_biotype "protein_coding"; transcript_name "tnfaip1-201"; transcript_source "ensembl_havana"; transcript_biotype "protein_coding"; exon_id "ENSDARE00000452857"; exon_version "5";	chr15	20506410	20506509
chr15	ensembl_havana	exon	20540368	20541185	gene_id "ENSDARG00000041565"; gene_version "8"; transcript_id "ENSDART00000060935"; transcript_version "8"; exon_number "7"; gene_name "tnfaip1"; gene_source "ensembl_havana"; gene_biotype "protein_coding"; transcript_name "tnfaip1-201"; transcript_source "ensembl_havana"; transcript_biotype "protein_coding"; exon_id "ENSDARE00000452857"; exon_version "5";	chr15	20554378	20554477
chr15	ensembl_havana	five_prime_utr	20529197	20529449	gene_id "ENSDARG00000041565"; gene_version "8"; transcript_id "ENSDART00000060935"; transcript_version "8"; gene_name "tnfaip1"; gene_source "ensembl_havana"; gene_biotype "protein_coding"; transcript_name "tnfaip1-201"; transcript_source "ensembl_havana"; transcript_biotype "protein_coding";	chr15	20487526	20487625
chr15	ensembl_havana	five_prime_utr	20529197	20529449	gene_id "ENSDARG00000041565"; gene_version "8"; transcript_id "ENSDART00000060935"; transcript_version "8"; gene_name "tnfaip1"; gene_source "ensembl_havana"; gene_biotype "protein_coding"; transcript_name "tnfaip1-201"; transcript_source "ensembl_havana"; transcript_biotype "protein_coding";	chr15	20503250	20503349
chr15	ensembl_havana	five_prime_utr	20529197	20529449	gene_id "ENSDARG00000041565"; gene_version "8"; transcript_id "ENSDART00000060935"; transcript_version "8"; gene_name "tnfaip1"; gene_source "ensembl_havana"; gene_biotype "protein_coding"; transcript_name "tnfaip1-201"; transcript_source "ensembl_havana"; transcript_biotype "protein_coding";	chr15	20503250	20503349
chr15	ensembl_havana	five_prime_utr	20529197	20529449	gene_id "ENSDARG00000041565"; gene_version "8"; transcript_id "ENSDART00000060935"; transcript_version "8"; gene_name "tnfaip1"; gene_source "ensembl_havana"; gene_biotype "protein_coding"; transcript_name "tnfaip1-201"; transcript_source "ensembl_havana"; transcript_biotype "protein_coding";	chr15	20506410	20506509
chr15	ensembl_havana	five_prime_utr	20529197	20529449	gene_id "ENSDARG00000041565"; gene_version "8"; transcript_id "ENSDART00000060935"; transcript_version "8"; gene_name "tnfaip1"; gene_source "ensembl_havana"; gene_biotype "protein_coding"; transcript_name "tnfaip1-201"; transcript_source "ensembl_havana"; transcript_biotype "protein_coding";	chr15	20554378	20554477
chr15	ensembl_havana	five_prime_utr	20530537	20530649	gene_id "ENSDARG00000041565"; gene_version "8"; transcript_id "ENSDART00000060935"; transcript_version "8"; gene_name "tnfaip1"; gene_source "ensembl_havana"; gene_biotype "protein_coding"; transcript_name "tnfaip1-201"; transcript_source "ensembl_havana"; transcript_biotype "protein_coding";	chr15	20487526	20487625
chr15	ensembl_havana	five_prime_utr	20530537	20530649	gene_id "ENSDARG00000041565"; gene_version "8"; transcript_id "ENSDART00000060935"; transcript_version "8"; gene_name "tnfaip1"; gene_source "ensembl_havana"; gene_biotype "protein_coding"; transcript_name "tnfaip1-201"; transcript_source "ensembl_havana"; transcript_biotype "protein_coding";	chr15	20503250	20503349
chr15	ensembl_havana	five_prime_utr	20530537	20530649	gene_id "ENSDARG00000041565"; gene_version "8"; transcript_id "ENSDART00000060935"; transcript_version "8"; gene_name "tnfaip1"; gene_source "ensembl_havana"; gene_biotype "protein_coding"; transcript_name "tnfaip1-201"; transcript_source "ensembl_havana"; transcript_biotype "protein_coding";	chr15	20503250	20503349
chr15	ensembl_havana	five_prime_utr	20530537	20530649	gene_id "ENSDARG00000041565"; gene_version "8"; transcript_id "ENSDART00000060935"; transcript_version "8"; gene_name "tnfaip1"; gene_source "ensembl_havana"; gene_biotype "protein_coding"; transcript_name "tnfaip1-201"; transcript_source "ensembl_havana"; transcript_biotype "protein_coding";	chr15	20506410	20506509
chr15	ensembl_havana	five_prime_utr	20530537	20530649	gene_id "ENSDARG00000041565"; gene_version "8"; transcript_id "ENSDART00000060935"; transcript_version "8"; gene_name "tnfaip1"; gene_source "ensembl_havana"; gene_biotype "protein_coding"; transcript_name "tnfaip1-201"; transcript_source "ensembl_havana"; transcript_biotype "protein_coding";	chr15	20554378	20554477
chr15	ensembl_havana	three_prime_utr	20540587	20541185	gene_id "ENSDARG00000041565"; gene_version "8"; transcript_id "ENSDART00000060935"; transcript_version "8"; gene_name "tnfaip1"; gene_source "ensembl_havana"; gene_biotype "protein_coding"; transcript_name "tnfaip1-201"; transcript_source "ensembl_havana"; transcript_biotype "protein_coding";	chr15	20503250	20503349
chr15	ensembl_havana	three_prime_utr	20540587	20541185	gene_id "ENSDARG00000041565"; gene_version "8"; transcript_id "ENSDART00000060935"; transcript_version "8"; gene_name "tnfaip1"; gene_source "ensembl_havana"; gene_biotype "protein_coding"; transcript_name "tnfaip1-201"; transcript_source "ensembl_havana"; transcript_biotype "protein_coding";	chr15	20503250	20503349
chr15	ensembl_havana	three_prime_utr	20540587	20541185	gene_id "ENSDARG00000041565"; gene_version "8"; transcript_id "ENSDART00000060935"; transcript_version "8"; gene_name "tnfaip1"; gene_source "ensembl_havana"; gene_biotype "protein_coding"; transcript_name "tnfaip1-201"; transcript_source "ensembl_havana"; transcript_biotype "protein_coding";	chr15	20506410	20506509
chr15	ensembl_havana	three_prime_utr	20540587	20541185	gene_id "ENSDARG00000041565"; gene_version "8"; transcript_id "ENSDART00000060935"; transcript_version "8"; gene_name "tnfaip1"; gene_source "ensembl_havana"; gene_biotype "protein_coding"; transcript_name "tnfaip1-201"; transcript_source "ensembl_havana"; transcript_biotype "protein_coding";	chr15	20554378	20554477
chr15	havana	transcript	20529257	20535245	gene_id "ENSDARG00000041565"; gene_version "8"; transcript_id "ENSDART00000137926"; transcript_version "3"; gene_name "tnfaip1"; gene_source "ensembl_havana"; gene_biotype "protein_coding"; transcript_name "tnfaip1-203"; transcript_source "havana"; transcript_biotype "protein_coding"; tag "cds_end_NF"; tag "mRNA_end_NF";	chr15	20487526	20487625
chr15	havana	transcript	20529257	20535245	gene_id "ENSDARG00000041565"; gene_version "8"; transcript_id "ENSDART00000137926"; transcript_version "3"; gene_name "tnfaip1"; gene_source "ensembl_havana"; gene_biotype "protein_coding"; transcript_name "tnfaip1-203"; transcript_source "havana"; transcript_biotype "protein_coding"; tag "cds_end_NF"; tag "mRNA_end_NF";	chr15	20503250	20503349
chr15	havana	transcript	20529257	20535245	gene_id "ENSDARG00000041565"; gene_version "8"; transcript_id "ENSDART00000137926"; transcript_version "3"; gene_name "tnfaip1"; gene_source "ensembl_havana"; gene_biotype "protein_coding"; transcript_name "tnfaip1-203"; transcript_source "havana"; transcript_biotype "protein_coding"; tag "cds_end_NF"; tag "mRNA_end_NF";	chr15	20503250	20503349
chr15	havana	transcript	20529257	20535245	gene_id "ENSDARG00000041565"; gene_version "8"; transcript_id "ENSDART00000137926"; transcript_version "3"; gene_name "tnfaip1"; gene_source "ensembl_havana"; gene_biotype "protein_coding"; transcript_name "tnfaip1-203"; transcript_source "havana"; transcript_biotype "protein_coding"; tag "cds_end_NF"; tag "mRNA_end_NF";	chr15	20506410	20506509
chr15	havana	transcript	20529257	20535245	gene_id "ENSDARG00000041565"; gene_version "8"; transcript_id "ENSDART00000137926"; transcript_version "3"; gene_name "tnfaip1"; gene_source "ensembl_havana"; gene_biotype "protein_coding"; transcript_name "tnfaip1-203"; transcript_source "havana"; transcript_biotype "protein_coding"; tag "cds_end_NF"; tag "mRNA_end_NF";	chr15	20554378	20554477
chr15	havana	exon	20529257	20529300	gene_id "ENSDARG00000041565"; gene_version "8"; transcript_id "ENSDART00000137926"; transcript_version "3"; exon_number "1"; gene_name "tnfaip1"; gene_source "ensembl_havana"; gene_biotype "protein_coding"; transcript_name "tnfaip1-203"; transcript_source "havana"; transcript_biotype "protein_coding"; exon_id "ENSDARE00001025806"; exon_version "1"; tag "cds_end_NF"; tag "mRNA_end_NF";	chr15	20487526	20487625
chr15	havana	exon	20529257	20529300	gene_id "ENSDARG00000041565"; gene_version "8"; transcript_id "ENSDART00000137926"; transcript_version "3"; exon_number "1"; gene_name "tnfaip1"; gene_source "ensembl_havana"; gene_biotype "protein_coding"; transcript_name "tnfaip1-203"; transcript_source "havana"; transcript_biotype "protein_coding"; exon_id "ENSDARE00001025806"; exon_version "1"; tag "cds_end_NF"; tag "mRNA_end_NF";	chr15	20503250	20503349
chr15	havana	exon	20529257	20529300	gene_id "ENSDARG00000041565"; gene_version "8"; transcript_id "ENSDART00000137926"; transcript_version "3"; exon_number "1"; gene_name "tnfaip1"; gene_source "ensembl_havana"; gene_biotype "protein_coding"; transcript_name "tnfaip1-203"; transcript_source "havana"; transcript_biotype "protein_coding"; exon_id "ENSDARE00001025806"; exon_version "1"; tag "cds_end_NF"; tag "mRNA_end_NF";	chr15	20503250	20503349
chr15	havana	exon	20529257	20529300	gene_id "ENSDARG00000041565"; gene_version "8"; transcript_id "ENSDART00000137926"; transcript_version "3"; exon_number "1"; gene_name "tnfaip1"; gene_source "ensembl_havana"; gene_biotype "protein_coding"; transcript_name "tnfaip1-203"; transcript_source "havana"; transcript_biotype "protein_coding"; exon_id "ENSDARE00001025806"; exon_version "1"; tag "cds_end_NF"; tag "mRNA_end_NF";	chr15	20506410	20506509
chr15	havana	exon	20529257	20529300	gene_id "ENSDARG00000041565"; gene_version "8"; transcript_id "ENSDART00000137926"; transcript_version "3"; exon_number "1"; gene_name "tnfaip1"; gene_source "ensembl_havana"; gene_biotype "protein_coding"; transcript_name "tnfaip1-203"; transcript_source "havana"; transcript_biotype "protein_coding"; exon_id "ENSDARE00001025806"; exon_version "1"; tag "cds_end_NF"; tag "mRNA_end_NF";	chr15	20554378	20554477
chr15	havana	exon	20529382	20529449	gene_id "ENSDARG00000041565"; gene_version "8"; transcript_id "ENSDART00000137926"; transcript_version "3"; exon_number "2"; gene_name "tnfaip1"; gene_source "ensembl_havana"; gene_biotype "protein_coding"; transcript_name "tnfaip1-203"; transcript_source "havana"; transcript_biotype "protein_coding"; exon_id "ENSDARE00001037772"; exon_version "1"; tag "cds_end_NF"; tag "mRNA_end_NF";	chr15	20487526	20487625
chr15	havana	exon	20529382	20529449	gene_id "ENSDARG00000041565"; gene_version "8"; transcript_id "ENSDART00000137926"; transcript_version "3"; exon_number "2"; gene_name "tnfaip1"; gene_source "ensembl_havana"; gene_biotype "protein_coding"; transcript_name "tnfaip1-203"; transcript_source "havana"; transcript_biotype "protein_coding"; exon_id "ENSDARE00001037772"; exon_version "1"; tag "cds_end_NF"; tag "mRNA_end_NF";	chr15	20503250	20503349
chr15	havana	exon	20529382	20529449	gene_id "ENSDARG00000041565"; gene_version "8"; transcript_id "ENSDART00000137926"; transcript_version "3"; exon_number "2"; gene_name "tnfaip1"; gene_source "ensembl_havana"; gene_biotype "protein_coding"; transcript_name "tnfaip1-203"; transcript_source "havana"; transcript_biotype "protein_coding"; exon_id "ENSDARE00001037772"; exon_version "1"; tag "cds_end_NF"; tag "mRNA_end_NF";	chr15	20503250	20503349
chr15	havana	exon	20529382	20529449	gene_id "ENSDARG00000041565"; gene_version "8"; transcript_id "ENSDART00000137926"; transcript_version "3"; exon_number "2"; gene_name "tnfaip1"; gene_source "ensembl_havana"; gene_biotype "protein_coding"; transcript_name "tnfaip1-203"; transcript_source "havana"; transcript_biotype "protein_coding"; exon_id "ENSDARE00001037772"; exon_version "1"; tag "cds_end_NF"; tag "mRNA_end_NF";	chr15	20506410	20506509
chr15	havana	exon	20529382	20529449	gene_id "ENSDARG00000041565"; gene_version "8"; transcript_id "ENSDART00000137926"; transcript_version "3"; exon_number "2"; gene_name "tnfaip1"; gene_source "ensembl_havana"; gene_biotype "protein_coding"; transcript_name "tnfaip1-203"; transcript_source "havana"; transcript_biotype "protein_coding"; exon_id "ENSDARE00001037772"; exon_version "1"; tag "cds_end_NF"; tag "mRNA_end_NF";	chr15	20554378	20554477
chr15	havana	exon	20530537	20530890	gene_id "ENSDARG00000041565"; gene_version "8"; transcript_id "ENSDART00000137926"; transcript_version "3"; exon_number "3"; gene_name "tnfaip1"; gene_source "ensembl_havana"; gene_biotype "protein_coding"; transcript_name "tnfaip1-203"; transcript_source "havana"; transcript_biotype "protein_coding"; exon_id "ENSDARE00001052534"; exon_version "1"; tag "cds_end_NF"; tag "mRNA_end_NF";	chr15	20487526	20487625
chr15	havana	exon	20530537	20530890	gene_id "ENSDARG00000041565"; gene_version "8"; transcript_id "ENSDART00000137926"; transcript_version "3"; exon_number "3"; gene_name "tnfaip1"; gene_source "ensembl_havana"; gene_biotype "protein_coding"; transcript_name "tnfaip1-203"; transcript_source "havana"; transcript_biotype "protein_coding"; exon_id "ENSDARE00001052534"; exon_version "1"; tag "cds_end_NF"; tag "mRNA_end_NF";	chr15	20503250	20503349
chr15	havana	exon	20530537	20530890	gene_id "ENSDARG00000041565"; gene_version "8"; transcript_id "ENSDART00000137926"; transcript_version "3"; exon_number "3"; gene_name "tnfaip1"; gene_source "ensembl_havana"; gene_biotype "protein_coding"; transcript_name "tnfaip1-203"; transcript_source "havana"; transcript_biotype "protein_coding"; exon_id "ENSDARE00001052534"; exon_version "1"; tag "cds_end_NF"; tag "mRNA_end_NF";	chr15	20503250	20503349
chr15	havana	exon	20530537	20530890	gene_id "ENSDARG00000041565"; gene_version "8"; transcript_id "ENSDART00000137926"; transcript_version "3"; exon_number "3"; gene_name "tnfaip1"; gene_source "ensembl_havana"; gene_biotype "protein_coding"; transcript_name "tnfaip1-203"; transcript_source "havana"; transcript_biotype "protein_coding"; exon_id "ENSDARE00001052534"; exon_version "1"; tag "cds_end_NF"; tag "mRNA_end_NF";	chr15	20506410	20506509
chr15	havana	exon	20530537	20530890	gene_id "ENSDARG00000041565"; gene_version "8"; transcript_id "ENSDART00000137926"; transcript_version "3"; exon_number "3"; gene_name "tnfaip1"; gene_source "ensembl_havana"; gene_biotype "protein_coding"; transcript_name "tnfaip1-203"; transcript_source "havana"; transcript_biotype "protein_coding"; exon_id "ENSDARE00001052534"; exon_version "1"; tag "cds_end_NF"; tag "mRNA_end_NF";	chr15	20554378	20554477
chr15	havana	exon	20530969	20531138	gene_id "ENSDARG00000041565"; gene_version "8"; transcript_id "ENSDART00000137926"; transcript_version "3"; exon_number "4"; gene_name "tnfaip1"; gene_source "ensembl_havana"; gene_biotype "protein_coding"; transcript_name "tnfaip1-203"; transcript_source "havana"; transcript_biotype "protein_coding"; exon_id "ENSDARE00000452877"; exon_version "1"; tag "cds_end_NF"; tag "mRNA_end_NF";	chr15	20487526	20487625
chr15	havana	exon	20530969	20531138	gene_id "ENSDARG00000041565"; gene_version "8"; transcript_id "ENSDART00000137926"; transcript_version "3"; exon_number "4"; gene_name "tnfaip1"; gene_source "ensembl_havana"; gene_biotype "protein_coding"; transcript_name "tnfaip1-203"; transcript_source "havana"; transcript_biotype "protein_coding"; exon_id "ENSDARE00000452877"; exon_version "1"; tag "cds_end_NF"; tag "mRNA_end_NF";	chr15	20503250	20503349
chr15	havana	exon	20530969	20531138	gene_id "ENSDARG00000041565"; gene_version "8"; transcript_id "ENSDART00000137926"; transcript_version "3"; exon_number "4"; gene_name "tnfaip1"; gene_source "ensembl_havana"; gene_biotype "protein_coding"; transcript_name "tnfaip1-203"; transcript_source "havana"; transcript_biotype "protein_coding"; exon_id "ENSDARE00000452877"; exon_version "1"; tag "cds_end_NF"; tag "mRNA_end_NF";	chr15	20503250	20503349
chr15	havana	exon	20530969	20531138	gene_id "ENSDARG00000041565"; gene_version "8"; transcript_id "ENSDART00000137926"; transcript_version "3"; exon_number "4"; gene_name "tnfaip1"; gene_source "ensembl_havana"; gene_biotype "protein_coding"; transcript_name "tnfaip1-203"; transcript_source "havana"; transcript_biotype "protein_coding"; exon_id "ENSDARE00000452877"; exon_version "1"; tag "cds_end_NF"; tag "mRNA_end_NF";	chr15	20506410	20506509
chr15	havana	exon	20530969	20531138	gene_id "ENSDARG00000041565"; gene_version "8"; transcript_id "ENSDART00000137926"; transcript_version "3"; exon_number "4"; gene_name "tnfaip1"; gene_source "ensembl_havana"; gene_biotype "protein_coding"; transcript_name "tnfaip1-203"; transcript_source "havana"; transcript_biotype "protein_coding"; exon_id "ENSDARE00000452877"; exon_version "1"; tag "cds_end_NF"; tag "mRNA_end_NF";	chr15	20554378	20554477
chr15	havana	exon	20535022	20535105	gene_id "ENSDARG00000041565"; gene_version "8"; transcript_id "ENSDART00000137926"; transcript_version "3"; exon_number "5"; gene_name "tnfaip1"; gene_source "ensembl_havana"; gene_biotype "protein_coding"; transcript_name "tnfaip1-203"; transcript_source "havana"; transcript_biotype "protein_coding"; exon_id "ENSDARE00000452873"; exon_version "1"; tag "cds_end_NF"; tag "mRNA_end_NF";	chr15	20487526	20487625
chr15	havana	exon	20535022	20535105	gene_id "ENSDARG00000041565"; gene_version "8"; transcript_id "ENSDART00000137926"; transcript_version "3"; exon_number "5"; gene_name "tnfaip1"; gene_source "ensembl_havana"; gene_biotype "protein_coding"; transcript_name "tnfaip1-203"; transcript_source "havana"; transcript_biotype "protein_coding"; exon_id "ENSDARE00000452873"; exon_version "1"; tag "cds_end_NF"; tag "mRNA_end_NF";	chr15	20503250	20503349
chr15	havana	exon	20535022	20535105	gene_id "ENSDARG00000041565"; gene_version "8"; transcript_id "ENSDART00000137926"; transcript_version "3"; exon_number "5"; gene_name "tnfaip1"; gene_source "ensembl_havana"; gene_biotype "protein_coding"; transcript_name "tnfaip1-203"; transcript_source "havana"; transcript_biotype "protein_coding"; exon_id "ENSDARE00000452873"; exon_version "1"; tag "cds_end_NF"; tag "mRNA_end_NF";	chr15	20503250	20503349
chr15	havana	exon	20535022	20535105	gene_id "ENSDARG00000041565"; gene_version "8"; transcript_id "ENSDART00000137926"; transcript_version "3"; exon_number "5"; gene_name "tnfaip1"; gene_source "ensembl_havana"; gene_biotype "protein_coding"; transcript_name "tnfaip1-203"; transcript_source "havana"; transcript_biotype "protein_coding"; exon_id "ENSDARE00000452873"; exon_version "1"; tag "cds_end_NF"; tag "mRNA_end_NF";	chr15	20506410	20506509
chr15	havana	exon	20535022	20535105	gene_id "ENSDARG00000041565"; gene_version "8"; transcript_id "ENSDART00000137926"; transcript_version "3"; exon_number "5"; gene_name "tnfaip1"; gene_source "ensembl_havana"; gene_biotype "protein_coding"; transcript_name "tnfaip1-203"; transcript_source "havana"; transcript_biotype "protein_coding"; exon_id "ENSDARE00000452873"; exon_version "1"; tag "cds_end_NF"; tag "mRNA_end_NF";	chr15	20554378	20554477
chr15	havana	exon	20535201	20535245	gene_id "ENSDARG00000041565"; gene_version "8"; transcript_id "ENSDART00000137926"; transcript_version "3"; exon_number "6"; gene_name "tnfaip1"; gene_source "ensembl_havana"; gene_biotype "protein_coding"; transcript_name "tnfaip1-203"; transcript_source "havana"; transcript_biotype "protein_coding"; exon_id "ENSDARE00001042997"; exon_version "1"; tag "cds_end_NF"; tag "mRNA_end_NF";	chr15	20487526	20487625
chr15	havana	exon	20535201	20535245	gene_id "ENSDARG00000041565"; gene_version "8"; transcript_id "ENSDART00000137926"; transcript_version "3"; exon_number "6"; gene_name "tnfaip1"; gene_source "ensembl_havana"; gene_biotype "protein_coding"; transcript_name "tnfaip1-203"; transcript_source "havana"; transcript_biotype "protein_coding"; exon_id "ENSDARE00001042997"; exon_version "1"; tag "cds_end_NF"; tag "mRNA_end_NF";	chr15	20503250	20503349
chr15	havana	exon	20535201	20535245	gene_id "ENSDARG00000041565"; gene_version "8"; transcript_id "ENSDART00000137926"; transcript_version "3"; exon_number "6"; gene_name "tnfaip1"; gene_source "ensembl_havana"; gene_biotype "protein_coding"; transcript_name "tnfaip1-203"; transcript_source "havana"; transcript_biotype "protein_coding"; exon_id "ENSDARE00001042997"; exon_version "1"; tag "cds_end_NF"; tag "mRNA_end_NF";	chr15	20503250	20503349
chr15	havana	exon	20535201	20535245	gene_id "ENSDARG00000041565"; gene_version "8"; transcript_id "ENSDART00000137926"; transcript_version "3"; exon_number "6"; gene_name "tnfaip1"; gene_source "ensembl_havana"; gene_biotype "protein_coding"; transcript_name "tnfaip1-203"; transcript_source "havana"; transcript_biotype "protein_coding"; exon_id "ENSDARE00001042997"; exon_version "1"; tag "cds_end_NF"; tag "mRNA_end_NF";	chr15	20506410	20506509
chr15	havana	exon	20535201	20535245	gene_id "ENSDARG00000041565"; gene_version "8"; transcript_id "ENSDART00000137926"; transcript_version "3"; exon_number "6"; gene_name "tnfaip1"; gene_source "ensembl_havana"; gene_biotype "protein_coding"; transcript_name "tnfaip1-203"; transcript_source "havana"; transcript_biotype "protein_coding"; exon_id "ENSDARE00001042997"; exon_version "1"; tag "cds_end_NF"; tag "mRNA_end_NF";	chr15	20554378	20554477
chr15	havana	five_prime_utr	20529257	20529300	gene_id "ENSDARG00000041565"; gene_version "8"; transcript_id "ENSDART00000137926"; transcript_version "3"; gene_name "tnfaip1"; gene_source "ensembl_havana"; gene_biotype "protein_coding"; transcript_name "tnfaip1-203"; transcript_source "havana"; transcript_biotype "protein_coding"; tag "cds_end_NF"; tag "mRNA_end_NF";	chr15	20487526	20487625
chr15	havana	five_prime_utr	20529257	20529300	gene_id "ENSDARG00000041565"; gene_version "8"; transcript_id "ENSDART00000137926"; transcript_version "3"; gene_name "tnfaip1"; gene_source "ensembl_havana"; gene_biotype "protein_coding"; transcript_name "tnfaip1-203"; transcript_source "havana"; transcript_biotype "protein_coding"; tag "cds_end_NF"; tag "mRNA_end_NF";	chr15	20503250	20503349
chr15	havana	five_prime_utr	20529257	20529300	gene_id "ENSDARG00000041565"; gene_version "8"; transcript_id "ENSDART00000137926"; transcript_version "3"; gene_name "tnfaip1"; gene_source "ensembl_havana"; gene_biotype "protein_coding"; transcript_name "tnfaip1-203"; transcript_source "havana"; transcript_biotype "protein_coding"; tag "cds_end_NF"; tag "mRNA_end_NF";	chr15	20503250	20503349
chr15	havana	five_prime_utr	20529257	20529300	gene_id "ENSDARG00000041565"; gene_version "8"; transcript_id "ENSDART00000137926"; transcript_version "3"; gene_name "tnfaip1"; gene_source "ensembl_havana"; gene_biotype "protein_coding"; transcript_name "tnfaip1-203"; transcript_source "havana"; transcript_biotype "protein_coding"; tag "cds_end_NF"; tag "mRNA_end_NF";	chr15	20506410	20506509
chr15	havana	five_prime_utr	20529257	20529300	gene_id "ENSDARG00000041565"; gene_version "8"; transcript_id "ENSDART00000137926"; transcript_version "3"; gene_name "tnfaip1"; gene_source "ensembl_havana"; gene_biotype "protein_coding"; transcript_name "tnfaip1-203"; transcript_source "havana"; transcript_biotype "protein_coding"; tag "cds_end_NF"; tag "mRNA_end_NF";	chr15	20554378	20554477
chr15	havana	five_prime_utr	20529382	20529449	gene_id "ENSDARG00000041565"; gene_version "8"; transcript_id "ENSDART00000137926"; transcript_version "3"; gene_name "tnfaip1"; gene_source "ensembl_havana"; gene_biotype "protein_coding"; transcript_name "tnfaip1-203"; transcript_source "havana"; transcript_biotype "protein_coding"; tag "cds_end_NF"; tag "mRNA_end_NF";	chr15	20487526	20487625
chr15	havana	five_prime_utr	20529382	20529449	gene_id "ENSDARG00000041565"; gene_version "8"; transcript_id "ENSDART00000137926"; transcript_version "3"; gene_name "tnfaip1"; gene_source "ensembl_havana"; gene_biotype "protein_coding"; transcript_name "tnfaip1-203"; transcript_source "havana"; transcript_biotype "protein_coding"; tag "cds_end_NF"; tag "mRNA_end_NF";	chr15	20503250	20503349
chr15	havana	five_prime_utr	20529382	20529449	gene_id "ENSDARG00000041565"; gene_version "8"; transcript_id "ENSDART00000137926"; transcript_version "3"; gene_name "tnfaip1"; gene_source "ensembl_havana"; gene_biotype "protein_coding"; transcript_name "tnfaip1-203"; transcript_source "havana"; transcript_biotype "protein_coding"; tag "cds_end_NF"; tag "mRNA_end_NF";	chr15	20503250	20503349
chr15	havana	five_prime_utr	20529382	20529449	gene_id "ENSDARG00000041565"; gene_version "8"; transcript_id "ENSDART00000137926"; transcript_version "3"; gene_name "tnfaip1"; gene_source "ensembl_havana"; gene_biotype "protein_coding"; transcript_name "tnfaip1-203"; transcript_source "havana"; transcript_biotype "protein_coding"; tag "cds_end_NF"; tag "mRNA_end_NF";	chr15	20506410	20506509
chr15	havana	five_prime_utr	20529382	20529449	gene_id "ENSDARG00000041565"; gene_version "8"; transcript_id "ENSDART00000137926"; transcript_version "3"; gene_name "tnfaip1"; gene_source "ensembl_havana"; gene_biotype "protein_coding"; transcript_name "tnfaip1-203"; transcript_source "havana"; transcript_biotype "protein_coding"; tag "cds_end_NF"; tag "mRNA_end_NF";	chr15	20554378	20554477
chr15	havana	five_prime_utr	20530537	20530649	gene_id "ENSDARG00000041565"; gene_version "8"; transcript_id "ENSDART00000137926"; transcript_version "3"; gene_name "tnfaip1"; gene_source "ensembl_havana"; gene_biotype "protein_coding"; transcript_name "tnfaip1-203"; transcript_source "havana"; transcript_biotype "protein_coding"; tag "cds_end_NF"; tag "mRNA_end_NF";	chr15	20487526	20487625
chr15	havana	five_prime_utr	20530537	20530649	gene_id "ENSDARG00000041565"; gene_version "8"; transcript_id "ENSDART00000137926"; transcript_version "3"; gene_name "tnfaip1"; gene_source "ensembl_havana"; gene_biotype "protein_coding"; transcript_name "tnfaip1-203"; transcript_source "havana"; transcript_biotype "protein_coding"; tag "cds_end_NF"; tag "mRNA_end_NF";	chr15	20503250	20503349
chr15	havana	five_prime_utr	20530537	20530649	gene_id "ENSDARG00000041565"; gene_version "8"; transcript_id "ENSDART00000137926"; transcript_version "3"; gene_name "tnfaip1"; gene_source "ensembl_havana"; gene_biotype "protein_coding"; transcript_name "tnfaip1-203"; transcript_source "havana"; transcript_biotype "protein_coding"; tag "cds_end_NF"; tag "mRNA_end_NF";	chr15	20503250	20503349
chr15	havana	five_prime_utr	20530537	20530649	gene_id "ENSDARG00000041565"; gene_version "8"; transcript_id "ENSDART00000137926"; transcript_version "3"; gene_name "tnfaip1"; gene_source "ensembl_havana"; gene_biotype "protein_coding"; transcript_name "tnfaip1-203"; transcript_source "havana"; transcript_biotype "protein_coding"; tag "cds_end_NF"; tag "mRNA_end_NF";	chr15	20506410	20506509
chr15	havana	five_prime_utr	20530537	20530649	gene_id "ENSDARG00000041565"; gene_version "8"; transcript_id "ENSDART00000137926"; transcript_version "3"; gene_name "tnfaip1"; gene_source "ensembl_havana"; gene_biotype "protein_coding"; transcript_name "tnfaip1-203"; transcript_source "havana"; transcript_biotype "protein_coding"; tag "cds_end_NF"; tag "mRNA_end_NF";	chr15	20554378	20554477
chr15	havana	transcript	20529268	20535518	gene_id "ENSDARG00000041565"; gene_version "8"; transcript_id "ENSDART00000140087"; transcript_version "3"; gene_name "tnfaip1"; gene_source "ensembl_havana"; gene_biotype "protein_coding"; transcript_name "tnfaip1-204"; transcript_source "havana"; transcript_biotype "protein_coding"; tag "cds_end_NF"; tag "mRNA_end_NF";	chr15	20487526	20487625
chr15	havana	transcript	20529268	20535518	gene_id "ENSDARG00000041565"; gene_version "8"; transcript_id "ENSDART00000140087"; transcript_version "3"; gene_name "tnfaip1"; gene_source "ensembl_havana"; gene_biotype "protein_coding"; transcript_name "tnfaip1-204"; transcript_source "havana"; transcript_biotype "protein_coding"; tag "cds_end_NF"; tag "mRNA_end_NF";	chr15	20503250	20503349
chr15	havana	transcript	20529268	20535518	gene_id "ENSDARG00000041565"; gene_version "8"; transcript_id "ENSDART00000140087"; transcript_version "3"; gene_name "tnfaip1"; gene_source "ensembl_havana"; gene_biotype "protein_coding"; transcript_name "tnfaip1-204"; transcript_source "havana"; transcript_biotype "protein_coding"; tag "cds_end_NF"; tag "mRNA_end_NF";	chr15	20503250	20503349
chr15	havana	transcript	20529268	20535518	gene_id "ENSDARG00000041565"; gene_version "8"; transcript_id "ENSDART00000140087"; transcript_version "3"; gene_name "tnfaip1"; gene_source "ensembl_havana"; gene_biotype "protein_coding"; transcript_name "tnfaip1-204"; transcript_source "havana"; transcript_biotype "protein_coding"; tag "cds_end_NF"; tag "mRNA_end_NF";	chr15	20506410	20506509
chr15	havana	transcript	20529268	20535518	gene_id "ENSDARG00000041565"; gene_version "8"; transcript_id "ENSDART00000140087"; transcript_version "3"; gene_name "tnfaip1"; gene_source "ensembl_havana"; gene_biotype "protein_coding"; transcript_name "tnfaip1-204"; transcript_source "havana"; transcript_biotype "protein_coding"; tag "cds_end_NF"; tag "mRNA_end_NF";	chr15	20554378	20554477
chr15	havana	exon	20529268	20529300	gene_id "ENSDARG00000041565"; gene_version "8"; transcript_id "ENSDART00000140087"; transcript_version "3"; exon_number "1"; gene_name "tnfaip1"; gene_source "ensembl_havana"; gene_biotype "protein_coding"; transcript_name "tnfaip1-204"; transcript_source "havana"; transcript_biotype "protein_coding"; exon_id "ENSDARE00000995909"; exon_version "1"; tag "cds_end_NF"; tag "mRNA_end_NF";	chr15	20487526	20487625
chr15	havana	exon	20529268	20529300	gene_id "ENSDARG00000041565"; gene_version "8"; transcript_id "ENSDART00000140087"; transcript_version "3"; exon_number "1"; gene_name "tnfaip1"; gene_source "ensembl_havana"; gene_biotype "protein_coding"; transcript_name "tnfaip1-204"; transcript_source "havana"; transcript_biotype "protein_coding"; exon_id "ENSDARE00000995909"; exon_version "1"; tag "cds_end_NF"; tag "mRNA_end_NF";	chr15	20503250	20503349
chr15	havana	exon	20529268	20529300	gene_id "ENSDARG00000041565"; gene_version "8"; transcript_id "ENSDART00000140087"; transcript_version "3"; exon_number "1"; gene_name "tnfaip1"; gene_source "ensembl_havana"; gene_biotype "protein_coding"; transcript_name "tnfaip1-204"; transcript_source "havana"; transcript_biotype "protein_coding"; exon_id "ENSDARE00000995909"; exon_version "1"; tag "cds_end_NF"; tag "mRNA_end_NF";	chr15	20503250	20503349
chr15	havana	exon	20529268	20529300	gene_id "ENSDARG00000041565"; gene_version "8"; transcript_id "ENSDART00000140087"; transcript_version "3"; exon_number "1"; gene_name "tnfaip1"; gene_source "ensembl_havana"; gene_biotype "protein_coding"; transcript_name "tnfaip1-204"; transcript_source "havana"; transcript_biotype "protein_coding"; exon_id "ENSDARE00000995909"; exon_version "1"; tag "cds_end_NF"; tag "mRNA_end_NF";	chr15	20506410	20506509
chr15	havana	exon	20529268	20529300	gene_id "ENSDARG00000041565"; gene_version "8"; transcript_id "ENSDART00000140087"; transcript_version "3"; exon_number "1"; gene_name "tnfaip1"; gene_source "ensembl_havana"; gene_biotype "protein_coding"; transcript_name "tnfaip1-204"; transcript_source "havana"; transcript_biotype "protein_coding"; exon_id "ENSDARE00000995909"; exon_version "1"; tag "cds_end_NF"; tag "mRNA_end_NF";	chr15	20554378	20554477
chr15	havana	exon	20530537	20530890	gene_id "ENSDARG00000041565"; gene_version "8"; transcript_id "ENSDART00000140087"; transcript_version "3"; exon_number "2"; gene_name "tnfaip1"; gene_source "ensembl_havana"; gene_biotype "protein_coding"; transcript_name "tnfaip1-204"; transcript_source "havana"; transcript_biotype "protein_coding"; exon_id "ENSDARE00001052534"; exon_version "1"; tag "cds_end_NF"; tag "mRNA_end_NF";	chr15	20487526	20487625
chr15	havana	exon	20530537	20530890	gene_id "ENSDARG00000041565"; gene_version "8"; transcript_id "ENSDART00000140087"; transcript_version "3"; exon_number "2"; gene_name "tnfaip1"; gene_source "ensembl_havana"; gene_biotype "protein_coding"; transcript_name "tnfaip1-204"; transcript_source "havana"; transcript_biotype "protein_coding"; exon_id "ENSDARE00001052534"; exon_version "1"; tag "cds_end_NF"; tag "mRNA_end_NF";	chr15	20503250	20503349
chr15	havana	exon	20530537	20530890	gene_id "ENSDARG00000041565"; gene_version "8"; transcript_id "ENSDART00000140087"; transcript_version "3"; exon_number "2"; gene_name "tnfaip1"; gene_source "ensembl_havana"; gene_biotype "protein_coding"; transcript_name "tnfaip1-204"; transcript_source "havana"; transcript_biotype "protein_coding"; exon_id "ENSDARE00001052534"; exon_version "1"; tag "cds_end_NF"; tag "mRNA_end_NF";	chr15	20503250	20503349
chr15	havana	exon	20530537	20530890	gene_id "ENSDARG00000041565"; gene_version "8"; transcript_id "ENSDART00000140087"; transcript_version "3"; exon_number "2"; gene_name "tnfaip1"; gene_source "ensembl_havana"; gene_biotype "protein_coding"; transcript_name "tnfaip1-204"; transcript_source "havana"; transcript_biotype "protein_coding"; exon_id "ENSDARE00001052534"; exon_version "1"; tag "cds_end_NF"; tag "mRNA_end_NF";	chr15	20506410	20506509
chr15	havana	exon	20530537	20530890	gene_id "ENSDARG00000041565"; gene_version "8"; transcript_id "ENSDART00000140087"; transcript_version "3"; exon_number "2"; gene_name "tnfaip1"; gene_source "ensembl_havana"; gene_biotype "protein_coding"; transcript_name "tnfaip1-204"; transcript_source "havana"; transcript_biotype "protein_coding"; exon_id "ENSDARE00001052534"; exon_version "1"; tag "cds_end_NF"; tag "mRNA_end_NF";	chr15	20554378	20554477
chr15	havana	exon	20530969	20531138	gene_id "ENSDARG00000041565"; gene_version "8"; transcript_id "ENSDART00000140087"; transcript_version "3"; exon_number "3"; gene_name "tnfaip1"; gene_source "ensembl_havana"; gene_biotype "protein_coding"; transcript_name "tnfaip1-204"; transcript_source "havana"; transcript_biotype "protein_coding"; exon_id "ENSDARE00000452877"; exon_version "1"; tag "cds_end_NF"; tag "mRNA_end_NF";	chr15	20487526	20487625
chr15	havana	exon	20530969	20531138	gene_id "ENSDARG00000041565"; gene_version "8"; transcript_id "ENSDART00000140087"; transcript_version "3"; exon_number "3"; gene_name "tnfaip1"; gene_source "ensembl_havana"; gene_biotype "protein_coding"; transcript_name "tnfaip1-204"; transcript_source "havana"; transcript_biotype "protein_coding"; exon_id "ENSDARE00000452877"; exon_version "1"; tag "cds_end_NF"; tag "mRNA_end_NF";	chr15	20503250	20503349
chr15	havana	exon	20530969	20531138	gene_id "ENSDARG00000041565"; gene_version "8"; transcript_id "ENSDART00000140087"; transcript_version "3"; exon_number "3"; gene_name "tnfaip1"; gene_source "ensembl_havana"; gene_biotype "protein_coding"; transcript_name "tnfaip1-204"; transcript_source "havana"; transcript_biotype "protein_coding"; exon_id "ENSDARE00000452877"; exon_version "1"; tag "cds_end_NF"; tag "mRNA_end_NF";	chr15	20503250	20503349
chr15	havana	exon	20530969	20531138	gene_id "ENSDARG00000041565"; gene_version "8"; transcript_id "ENSDART00000140087"; transcript_version "3"; exon_number "3"; gene_name "tnfaip1"; gene_source "ensembl_havana"; gene_biotype "protein_coding"; transcript_name "tnfaip1-204"; transcript_source "havana"; transcript_biotype "protein_coding"; exon_id "ENSDARE00000452877"; exon_version "1"; tag "cds_end_NF"; tag "mRNA_end_NF";	chr15	20506410	20506509
chr15	havana	exon	20530969	20531138	gene_id "ENSDARG00000041565"; gene_version "8"; transcript_id "ENSDART00000140087"; transcript_version "3"; exon_number "3"; gene_name "tnfaip1"; gene_source "ensembl_havana"; gene_biotype "protein_coding"; transcript_name "tnfaip1-204"; transcript_source "havana"; transcript_biotype "protein_coding"; exon_id "ENSDARE00000452877"; exon_version "1"; tag "cds_end_NF"; tag "mRNA_end_NF";	chr15	20554378	20554477
chr15	havana	exon	20535022	20535105	gene_id "ENSDARG00000041565"; gene_version "8"; transcript_id "ENSDART00000140087"; transcript_version "3"; exon_number "4"; gene_name "tnfaip1"; gene_source "ensembl_havana"; gene_biotype "protein_coding"; transcript_name "tnfaip1-204"; transcript_source "havana"; transcript_biotype "protein_coding"; exon_id "ENSDARE00000452873"; exon_version "1"; tag "cds_end_NF"; tag "mRNA_end_NF";	chr15	20487526	20487625
chr15	havana	exon	20535022	20535105	gene_id "ENSDARG00000041565"; gene_version "8"; transcript_id "ENSDART00000140087"; transcript_version "3"; exon_number "4"; gene_name "tnfaip1"; gene_source "ensembl_havana"; gene_biotype "protein_coding"; transcript_name "tnfaip1-204"; transcript_source "havana"; transcript_biotype "protein_coding"; exon_id "ENSDARE00000452873"; exon_version "1"; tag "cds_end_NF"; tag "mRNA_end_NF";	chr15	20503250	20503349
chr15	havana	exon	20535022	20535105	gene_id "ENSDARG00000041565"; gene_version "8"; transcript_id "ENSDART00000140087"; transcript_version "3"; exon_number "4"; gene_name "tnfaip1"; gene_source "ensembl_havana"; gene_biotype "protein_coding"; transcript_name "tnfaip1-204"; transcript_source "havana"; transcript_biotype "protein_coding"; exon_id "ENSDARE00000452873"; exon_version "1"; tag "cds_end_NF"; tag "mRNA_end_NF";	chr15	20503250	20503349
chr15	havana	exon	20535022	20535105	gene_id "ENSDARG00000041565"; gene_version "8"; transcript_id "ENSDART00000140087"; transcript_version "3"; exon_number "4"; gene_name "tnfaip1"; gene_source "ensembl_havana"; gene_biotype "protein_coding"; transcript_name "tnfaip1-204"; transcript_source "havana"; transcript_biotype "protein_coding"; exon_id "ENSDARE00000452873"; exon_version "1"; tag "cds_end_NF"; tag "mRNA_end_NF";	chr15	20506410	20506509
chr15	havana	exon	20535022	20535105	gene_id "ENSDARG00000041565"; gene_version "8"; transcript_id "ENSDART00000140087"; transcript_version "3"; exon_number "4"; gene_name "tnfaip1"; gene_source "ensembl_havana"; gene_biotype "protein_coding"; transcript_name "tnfaip1-204"; transcript_source "havana"; transcript_biotype "protein_coding"; exon_id "ENSDARE00000452873"; exon_version "1"; tag "cds_end_NF"; tag "mRNA_end_NF";	chr15	20554378	20554477
chr15	havana	exon	20535201	20535253	gene_id "ENSDARG00000041565"; gene_version "8"; transcript_id "ENSDART00000140087"; transcript_version "3"; exon_number "5"; gene_name "tnfaip1"; gene_source "ensembl_havana"; gene_biotype "protein_coding"; transcript_name "tnfaip1-204"; transcript_source "havana"; transcript_biotype "protein_coding"; exon_id "ENSDARE00001121408"; exon_version "1"; tag "cds_end_NF"; tag "mRNA_end_NF";	chr15	20487526	20487625
chr15	havana	exon	20535201	20535253	gene_id "ENSDARG00000041565"; gene_version "8"; transcript_id "ENSDART00000140087"; transcript_version "3"; exon_number "5"; gene_name "tnfaip1"; gene_source "ensembl_havana"; gene_biotype "protein_coding"; transcript_name "tnfaip1-204"; transcript_source "havana"; transcript_biotype "protein_coding"; exon_id "ENSDARE00001121408"; exon_version "1"; tag "cds_end_NF"; tag "mRNA_end_NF";	chr15	20503250	20503349
chr15	havana	exon	20535201	20535253	gene_id "ENSDARG00000041565"; gene_version "8"; transcript_id "ENSDART00000140087"; transcript_version "3"; exon_number "5"; gene_name "tnfaip1"; gene_source "ensembl_havana"; gene_biotype "protein_coding"; transcript_name "tnfaip1-204"; transcript_source "havana"; transcript_biotype "protein_coding"; exon_id "ENSDARE00001121408"; exon_version "1"; tag "cds_end_NF"; tag "mRNA_end_NF";	chr15	20503250	20503349
chr15	havana	exon	20535201	20535253	gene_id "ENSDARG00000041565"; gene_version "8"; transcript_id "ENSDART00000140087"; transcript_version "3"; exon_number "5"; gene_name "tnfaip1"; gene_source "ensembl_havana"; gene_biotype "protein_coding"; transcript_name "tnfaip1-204"; transcript_source "havana"; transcript_biotype "protein_coding"; exon_id "ENSDARE00001121408"; exon_version "1"; tag "cds_end_NF"; tag "mRNA_end_NF";	chr15	20506410	20506509
chr15	havana	exon	20535201	20535253	gene_id "ENSDARG00000041565"; gene_version "8"; transcript_id "ENSDART00000140087"; transcript_version "3"; exon_number "5"; gene_name "tnfaip1"; gene_source "ensembl_havana"; gene_biotype "protein_coding"; transcript_name "tnfaip1-204"; transcript_source "havana"; transcript_biotype "protein_coding"; exon_id "ENSDARE00001121408"; exon_version "1"; tag "cds_end_NF"; tag "mRNA_end_NF";	chr15	20554378	20554477
chr15	havana	exon	20535340	20535518	gene_id "ENSDARG00000041565"; gene_version "8"; transcript_id "ENSDART00000140087"; transcript_version "3"; exon_number "6"; gene_name "tnfaip1"; gene_source "ensembl_havana"; gene_biotype "protein_coding"; transcript_name "tnfaip1-204"; transcript_source "havana"; transcript_biotype "protein_coding"; exon_id "ENSDARE00000997037"; exon_version "1"; tag "cds_end_NF"; tag "mRNA_end_NF";	chr15	20487526	20487625
chr15	havana	exon	20535340	20535518	gene_id "ENSDARG00000041565"; gene_version "8"; transcript_id "ENSDART00000140087"; transcript_version "3"; exon_number "6"; gene_name "tnfaip1"; gene_source "ensembl_havana"; gene_biotype "protein_coding"; transcript_name "tnfaip1-204"; transcript_source "havana"; transcript_biotype "protein_coding"; exon_id "ENSDARE00000997037"; exon_version "1"; tag "cds_end_NF"; tag "mRNA_end_NF";	chr15	20503250	20503349
chr15	havana	exon	20535340	20535518	gene_id "ENSDARG00000041565"; gene_version "8"; transcript_id "ENSDART00000140087"; transcript_version "3"; exon_number "6"; gene_name "tnfaip1"; gene_source "ensembl_havana"; gene_biotype "protein_coding"; transcript_name "tnfaip1-204"; transcript_source "havana"; transcript_biotype "protein_coding"; exon_id "ENSDARE00000997037"; exon_version "1"; tag "cds_end_NF"; tag "mRNA_end_NF";	chr15	20503250	20503349
chr15	havana	exon	20535340	20535518	gene_id "ENSDARG00000041565"; gene_version "8"; transcript_id "ENSDART00000140087"; transcript_version "3"; exon_number "6"; gene_name "tnfaip1"; gene_source "ensembl_havana"; gene_biotype "protein_coding"; transcript_name "tnfaip1-204"; transcript_source "havana"; transcript_biotype "protein_coding"; exon_id "ENSDARE00000997037"; exon_version "1"; tag "cds_end_NF"; tag "mRNA_end_NF";	chr15	20506410	20506509
chr15	havana	exon	20535340	20535518	gene_id "ENSDARG00000041565"; gene_version "8"; transcript_id "ENSDART00000140087"; transcript_version "3"; exon_number "6"; gene_name "tnfaip1"; gene_source "ensembl_havana"; gene_biotype "protein_coding"; transcript_name "tnfaip1-204"; transcript_source "havana"; transcript_biotype "protein_coding"; exon_id "ENSDARE00000997037"; exon_version "1"; tag "cds_end_NF"; tag "mRNA_end_NF";	chr15	20554378	20554477
chr15	havana	five_prime_utr	20529268	20529300	gene_id "ENSDARG00000041565"; gene_version "8"; transcript_id "ENSDART00000140087"; transcript_version "3"; gene_name "tnfaip1"; gene_source "ensembl_havana"; gene_biotype "protein_coding"; transcript_name "tnfaip1-204"; transcript_source "havana"; transcript_biotype "protein_coding"; tag "cds_end_NF"; tag "mRNA_end_NF";	chr15	20487526	20487625
chr15	havana	five_prime_utr	20529268	20529300	gene_id "ENSDARG00000041565"; gene_version "8"; transcript_id "ENSDART00000140087"; transcript_version "3"; gene_name "tnfaip1"; gene_source "ensembl_havana"; gene_biotype "protein_coding"; transcript_name "tnfaip1-204"; transcript_source "havana"; transcript_biotype "protein_coding"; tag "cds_end_NF"; tag "mRNA_end_NF";	chr15	20503250	20503349
chr15	havana	five_prime_utr	20529268	20529300	gene_id "ENSDARG00000041565"; gene_version "8"; transcript_id "ENSDART00000140087"; transcript_version "3"; gene_name "tnfaip1"; gene_source "ensembl_havana"; gene_biotype "protein_coding"; transcript_name "tnfaip1-204"; transcript_source "havana"; transcript_biotype "protein_coding"; tag "cds_end_NF"; tag "mRNA_end_NF";	chr15	20503250	20503349
chr15	havana	five_prime_utr	20529268	20529300	gene_id "ENSDARG00000041565"; gene_version "8"; transcript_id "ENSDART00000140087"; transcript_version "3"; gene_name "tnfaip1"; gene_source "ensembl_havana"; gene_biotype "protein_coding"; transcript_name "tnfaip1-204"; transcript_source "havana"; transcript_biotype "protein_coding"; tag "cds_end_NF"; tag "mRNA_end_NF";	chr15	20506410	20506509
chr15	havana	five_prime_utr	20529268	20529300	gene_id "ENSDARG00000041565"; gene_version "8"; transcript_id "ENSDART00000140087"; transcript_version "3"; gene_name "tnfaip1"; gene_source "ensembl_havana"; gene_biotype "protein_coding"; transcript_name "tnfaip1-204"; transcript_source "havana"; transcript_biotype "protein_coding"; tag "cds_end_NF"; tag "mRNA_end_NF";	chr15	20554378	20554477
chr15	havana	five_prime_utr	20530537	20530649	gene_id "ENSDARG00000041565"; gene_version "8"; transcript_id "ENSDART00000140087"; transcript_version "3"; gene_name "tnfaip1"; gene_source "ensembl_havana"; gene_biotype "protein_coding"; transcript_name "tnfaip1-204"; transcript_source "havana"; transcript_biotype "protein_coding"; tag "cds_end_NF"; tag "mRNA_end_NF";	chr15	20487526	20487625
chr15	havana	five_prime_utr	20530537	20530649	gene_id "ENSDARG00000041565"; gene_version "8"; transcript_id "ENSDART00000140087"; transcript_version "3"; gene_name "tnfaip1"; gene_source "ensembl_havana"; gene_biotype "protein_coding"; transcript_name "tnfaip1-204"; transcript_source "havana"; transcript_biotype "protein_coding"; tag "cds_end_NF"; tag "mRNA_end_NF";	chr15	20503250	20503349
chr15	havana	five_prime_utr	20530537	20530649	gene_id "ENSDARG00000041565"; gene_version "8"; transcript_id "ENSDART00000140087"; transcript_version "3"; gene_name "tnfaip1"; gene_source "ensembl_havana"; gene_biotype "protein_coding"; transcript_name "tnfaip1-204"; transcript_source "havana"; transcript_biotype "protein_coding"; tag "cds_end_NF"; tag "mRNA_end_NF";	chr15	20503250	20503349
chr15	havana	five_prime_utr	20530537	20530649	gene_id "ENSDARG00000041565"; gene_version "8"; transcript_id "ENSDART00000140087"; transcript_version "3"; gene_name "tnfaip1"; gene_source "ensembl_havana"; gene_biotype "protein_coding"; transcript_name "tnfaip1-204"; transcript_source "havana"; transcript_biotype "protein_coding"; tag "cds_end_NF"; tag "mRNA_end_NF";	chr15	20506410	20506509
chr15	havana	five_prime_utr	20530537	20530649	gene_id "ENSDARG00000041565"; gene_version "8"; transcript_id "ENSDART00000140087"; transcript_version "3"; gene_name "tnfaip1"; gene_source "ensembl_havana"; gene_biotype "protein_coding"; transcript_name "tnfaip1-204"; transcript_source "havana"; transcript_biotype "protein_coding"; tag "cds_end_NF"; tag "mRNA_end_NF";	chr15	20554378	20554477
chr15	havana	transcript	20529280	20535484	gene_id "ENSDARG00000041565"; gene_version "8"; transcript_id "ENSDART00000136520"; transcript_version "2"; gene_name "tnfaip1"; gene_source "ensembl_havana"; gene_biotype "protein_coding"; transcript_name "tnfaip1-202"; transcript_source "havana"; transcript_biotype "nonsense_mediated_decay";	chr15	20487526	20487625
chr15	havana	transcript	20529280	20535484	gene_id "ENSDARG00000041565"; gene_version "8"; transcript_id "ENSDART00000136520"; transcript_version "2"; gene_name "tnfaip1"; gene_source "ensembl_havana"; gene_biotype "protein_coding"; transcript_name "tnfaip1-202"; transcript_source "havana"; transcript_biotype "nonsense_mediated_decay";	chr15	20503250	20503349
chr15	havana	transcript	20529280	20535484	gene_id "ENSDARG00000041565"; gene_version "8"; transcript_id "ENSDART00000136520"; transcript_version "2"; gene_name "tnfaip1"; gene_source "ensembl_havana"; gene_biotype "protein_coding"; transcript_name "tnfaip1-202"; transcript_source "havana"; transcript_biotype "nonsense_mediated_decay";	chr15	20503250	20503349
chr15	havana	transcript	20529280	20535484	gene_id "ENSDARG00000041565"; gene_version "8"; transcript_id "ENSDART00000136520"; transcript_version "2"; gene_name "tnfaip1"; gene_source "ensembl_havana"; gene_biotype "protein_coding"; transcript_name "tnfaip1-202"; transcript_source "havana"; transcript_biotype "nonsense_mediated_decay";	chr15	20506410	20506509
chr15	havana	transcript	20529280	20535484	gene_id "ENSDARG00000041565"; gene_version "8"; transcript_id "ENSDART00000136520"; transcript_version "2"; gene_name "tnfaip1"; gene_source "ensembl_havana"; gene_biotype "protein_coding"; transcript_name "tnfaip1-202"; transcript_source "havana"; transcript_biotype "nonsense_mediated_decay";	chr15	20554378	20554477
chr15	havana	exon	20529280	20529449	gene_id "ENSDARG00000041565"; gene_version "8"; transcript_id "ENSDART00000136520"; transcript_version "2"; exon_number "1"; gene_name "tnfaip1"; gene_source "ensembl_havana"; gene_biotype "protein_coding"; transcript_name "tnfaip1-202"; transcript_source "havana"; transcript_biotype "nonsense_mediated_decay"; exon_id "ENSDARE00000452881"; exon_version "2";	chr15	20487526	20487625
chr15	havana	exon	20529280	20529449	gene_id "ENSDARG00000041565"; gene_version "8"; transcript_id "ENSDART00000136520"; transcript_version "2"; exon_number "1"; gene_name "tnfaip1"; gene_source "ensembl_havana"; gene_biotype "protein_coding"; transcript_name "tnfaip1-202"; transcript_source "havana"; transcript_biotype "nonsense_mediated_decay"; exon_id "ENSDARE00000452881"; exon_version "2";	chr15	20503250	20503349
chr15	havana	exon	20529280	20529449	gene_id "ENSDARG00000041565"; gene_version "8"; transcript_id "ENSDART00000136520"; transcript_version "2"; exon_number "1"; gene_name "tnfaip1"; gene_source "ensembl_havana"; gene_biotype "protein_coding"; transcript_name "tnfaip1-202"; transcript_source "havana"; transcript_biotype "nonsense_mediated_decay"; exon_id "ENSDARE00000452881"; exon_version "2";	chr15	20503250	20503349
chr15	havana	exon	20529280	20529449	gene_id "ENSDARG00000041565"; gene_version "8"; transcript_id "ENSDART00000136520"; transcript_version "2"; exon_number "1"; gene_name "tnfaip1"; gene_source "ensembl_havana"; gene_biotype "protein_coding"; transcript_name "tnfaip1-202"; transcript_source "havana"; transcript_biotype "nonsense_mediated_decay"; exon_id "ENSDARE00000452881"; exon_version "2";	chr15	20506410	20506509
chr15	havana	exon	20529280	20529449	gene_id "ENSDARG00000041565"; gene_version "8"; transcript_id "ENSDART00000136520"; transcript_version "2"; exon_number "1"; gene_name "tnfaip1"; gene_source "ensembl_havana"; gene_biotype "protein_coding"; transcript_name "tnfaip1-202"; transcript_source "havana"; transcript_biotype "nonsense_mediated_decay"; exon_id "ENSDARE00000452881"; exon_version "2";	chr15	20554378	20554477
chr15	havana	exon	20530537	20530890	gene_id "ENSDARG00000041565"; gene_version "8"; transcript_id "ENSDART00000136520"; transcript_version "2"; exon_number "2"; gene_name "tnfaip1"; gene_source "ensembl_havana"; gene_biotype "protein_coding"; transcript_name "tnfaip1-202"; transcript_source "havana"; transcript_biotype "nonsense_mediated_decay"; exon_id "ENSDARE00001052534"; exon_version "1";	chr15	20487526	20487625
chr15	havana	exon	20530537	20530890	gene_id "ENSDARG00000041565"; gene_version "8"; transcript_id "ENSDART00000136520"; transcript_version "2"; exon_number "2"; gene_name "tnfaip1"; gene_source "ensembl_havana"; gene_biotype "protein_coding"; transcript_name "tnfaip1-202"; transcript_source "havana"; transcript_biotype "nonsense_mediated_decay"; exon_id "ENSDARE00001052534"; exon_version "1";	chr15	20503250	20503349
chr15	havana	exon	20530537	20530890	gene_id "ENSDARG00000041565"; gene_version "8"; transcript_id "ENSDART00000136520"; transcript_version "2"; exon_number "2"; gene_name "tnfaip1"; gene_source "ensembl_havana"; gene_biotype "protein_coding"; transcript_name "tnfaip1-202"; transcript_source "havana"; transcript_biotype "nonsense_mediated_decay"; exon_id "ENSDARE00001052534"; exon_version "1";	chr15	20503250	20503349
chr15	havana	exon	20530537	20530890	gene_id "ENSDARG00000041565"; gene_version "8"; transcript_id "ENSDART00000136520"; transcript_version "2"; exon_number "2"; gene_name "tnfaip1"; gene_source "ensembl_havana"; gene_biotype "protein_coding"; transcript_name "tnfaip1-202"; transcript_source "havana"; transcript_biotype "nonsense_mediated_decay"; exon_id "ENSDARE00001052534"; exon_version "1";	chr15	20506410	20506509
chr15	havana	exon	20530537	20530890	gene_id "ENSDARG00000041565"; gene_version "8"; transcript_id "ENSDART00000136520"; transcript_version "2"; exon_number "2"; gene_name "tnfaip1"; gene_source "ensembl_havana"; gene_biotype "protein_coding"; transcript_name "tnfaip1-202"; transcript_source "havana"; transcript_biotype "nonsense_mediated_decay"; exon_id "ENSDARE00001052534"; exon_version "1";	chr15	20554378	20554477
chr15	havana	exon	20530969	20531004	gene_id "ENSDARG00000041565"; gene_version "8"; transcript_id "ENSDART00000136520"; transcript_version "2"; exon_number "3"; gene_name "tnfaip1"; gene_source "ensembl_havana"; gene_biotype "protein_coding"; transcript_name "tnfaip1-202"; transcript_source "havana"; transcript_biotype "nonsense_mediated_decay"; exon_id "ENSDARE00001038791"; exon_version "1";	chr15	20487526	20487625
chr15	havana	exon	20530969	20531004	gene_id "ENSDARG00000041565"; gene_version "8"; transcript_id "ENSDART00000136520"; transcript_version "2"; exon_number "3"; gene_name "tnfaip1"; gene_source "ensembl_havana"; gene_biotype "protein_coding"; transcript_name "tnfaip1-202"; transcript_source "havana"; transcript_biotype "nonsense_mediated_decay"; exon_id "ENSDARE00001038791"; exon_version "1";	chr15	20503250	20503349
chr15	havana	exon	20530969	20531004	gene_id "ENSDARG00000041565"; gene_version "8"; transcript_id "ENSDART00000136520"; transcript_version "2"; exon_number "3"; gene_name "tnfaip1"; gene_source "ensembl_havana"; gene_biotype "protein_coding"; transcript_name "tnfaip1-202"; transcript_source "havana"; transcript_biotype "nonsense_mediated_decay"; exon_id "ENSDARE00001038791"; exon_version "1";	chr15	20503250	20503349
chr15	havana	exon	20530969	20531004	gene_id "ENSDARG00000041565"; gene_version "8"; transcript_id "ENSDART00000136520"; transcript_version "2"; exon_number "3"; gene_name "tnfaip1"; gene_source "ensembl_havana"; gene_biotype "protein_coding"; transcript_name "tnfaip1-202"; transcript_source "havana"; transcript_biotype "nonsense_mediated_decay"; exon_id "ENSDARE00001038791"; exon_version "1";	chr15	20506410	20506509
chr15	havana	exon	20530969	20531004	gene_id "ENSDARG00000041565"; gene_version "8"; transcript_id "ENSDART00000136520"; transcript_version "2"; exon_number "3"; gene_name "tnfaip1"; gene_source "ensembl_havana"; gene_biotype "protein_coding"; transcript_name "tnfaip1-202"; transcript_source "havana"; transcript_biotype "nonsense_mediated_decay"; exon_id "ENSDARE00001038791"; exon_version "1";	chr15	20554378	20554477
chr15	havana	exon	20535037	20535105	gene_id "ENSDARG00000041565"; gene_version "8"; transcript_id "ENSDART00000136520"; transcript_version "2"; exon_number "4"; gene_name "tnfaip1"; gene_source "ensembl_havana"; gene_biotype "protein_coding"; transcript_name "tnfaip1-202"; transcript_source "havana"; transcript_biotype "nonsense_mediated_decay"; exon_id "ENSDARE00000991981"; exon_version "1";	chr15	20487526	20487625
chr15	havana	exon	20535037	20535105	gene_id "ENSDARG00000041565"; gene_version "8"; transcript_id "ENSDART00000136520"; transcript_version "2"; exon_number "4"; gene_name "tnfaip1"; gene_source "ensembl_havana"; gene_biotype "protein_coding"; transcript_name "tnfaip1-202"; transcript_source "havana"; transcript_biotype "nonsense_mediated_decay"; exon_id "ENSDARE00000991981"; exon_version "1";	chr15	20503250	20503349
chr15	havana	exon	20535037	20535105	gene_id "ENSDARG00000041565"; gene_version "8"; transcript_id "ENSDART00000136520"; transcript_version "2"; exon_number "4"; gene_name "tnfaip1"; gene_source "ensembl_havana"; gene_biotype "protein_coding"; transcript_name "tnfaip1-202"; transcript_source "havana"; transcript_biotype "nonsense_mediated_decay"; exon_id "ENSDARE00000991981"; exon_version "1";	chr15	20503250	20503349
chr15	havana	exon	20535037	20535105	gene_id "ENSDARG00000041565"; gene_version "8"; transcript_id "ENSDART00000136520"; transcript_version "2"; exon_number "4"; gene_name "tnfaip1"; gene_source "ensembl_havana"; gene_biotype "protein_coding"; transcript_name "tnfaip1-202"; transcript_source "havana"; transcript_biotype "nonsense_mediated_decay"; exon_id "ENSDARE00000991981"; exon_version "1";	chr15	20506410	20506509
chr15	havana	exon	20535037	20535105	gene_id "ENSDARG00000041565"; gene_version "8"; transcript_id "ENSDART00000136520"; transcript_version "2"; exon_number "4"; gene_name "tnfaip1"; gene_source "ensembl_havana"; gene_biotype "protein_coding"; transcript_name "tnfaip1-202"; transcript_source "havana"; transcript_biotype "nonsense_mediated_decay"; exon_id "ENSDARE00000991981"; exon_version "1";	chr15	20554378	20554477
chr15	havana	exon	20535201	20535253	gene_id "ENSDARG00000041565"; gene_version "8"; transcript_id "ENSDART00000136520"; transcript_version "2"; exon_number "5"; gene_name "tnfaip1"; gene_source "ensembl_havana"; gene_biotype "protein_coding"; transcript_name "tnfaip1-202"; transcript_source "havana"; transcript_biotype "nonsense_mediated_decay"; exon_id "ENSDARE00001110807"; exon_version "1";	chr15	20487526	20487625
chr15	havana	exon	20535201	20535253	gene_id "ENSDARG00000041565"; gene_version "8"; transcript_id "ENSDART00000136520"; transcript_version "2"; exon_number "5"; gene_name "tnfaip1"; gene_source "ensembl_havana"; gene_biotype "protein_coding"; transcript_name "tnfaip1-202"; transcript_source "havana"; transcript_biotype "nonsense_mediated_decay"; exon_id "ENSDARE00001110807"; exon_version "1";	chr15	20503250	20503349
chr15	havana	exon	20535201	20535253	gene_id "ENSDARG00000041565"; gene_version "8"; transcript_id "ENSDART00000136520"; transcript_version "2"; exon_number "5"; gene_name "tnfaip1"; gene_source "ensembl_havana"; gene_biotype "protein_coding"; transcript_name "tnfaip1-202"; transcript_source "havana"; transcript_biotype "nonsense_mediated_decay"; exon_id "ENSDARE00001110807"; exon_version "1";	chr15	20503250	20503349
chr15	havana	exon	20535201	20535253	gene_id "ENSDARG00000041565"; gene_version "8"; transcript_id "ENSDART00000136520"; transcript_version "2"; exon_number "5"; gene_name "tnfaip1"; gene_source "ensembl_havana"; gene_biotype "protein_coding"; transcript_name "tnfaip1-202"; transcript_source "havana"; transcript_biotype "nonsense_mediated_decay"; exon_id "ENSDARE00001110807"; exon_version "1";	chr15	20506410	20506509
chr15	havana	exon	20535201	20535253	gene_id "ENSDARG00000041565"; gene_version "8"; transcript_id "ENSDART00000136520"; transcript_version "2"; exon_number "5"; gene_name "tnfaip1"; gene_source "ensembl_havana"; gene_biotype "protein_coding"; transcript_name "tnfaip1-202"; transcript_source "havana"; transcript_biotype "nonsense_mediated_decay"; exon_id "ENSDARE00001110807"; exon_version "1";	chr15	20554378	20554477
chr15	havana	exon	20535340	20535484	gene_id "ENSDARG00000041565"; gene_version "8"; transcript_id "ENSDART00000136520"; transcript_version "2"; exon_number "6"; gene_name "tnfaip1"; gene_source "ensembl_havana"; gene_biotype "protein_coding"; transcript_name "tnfaip1-202"; transcript_source "havana"; transcript_biotype "nonsense_mediated_decay"; exon_id "ENSDARE00001002090"; exon_version "1";	chr15	20487526	20487625
chr15	havana	exon	20535340	20535484	gene_id "ENSDARG00000041565"; gene_version "8"; transcript_id "ENSDART00000136520"; transcript_version "2"; exon_number "6"; gene_name "tnfaip1"; gene_source "ensembl_havana"; gene_biotype "protein_coding"; transcript_name "tnfaip1-202"; transcript_source "havana"; transcript_biotype "nonsense_mediated_decay"; exon_id "ENSDARE00001002090"; exon_version "1";	chr15	20503250	20503349
chr15	havana	exon	20535340	20535484	gene_id "ENSDARG00000041565"; gene_version "8"; transcript_id "ENSDART00000136520"; transcript_version "2"; exon_number "6"; gene_name "tnfaip1"; gene_source "ensembl_havana"; gene_biotype "protein_coding"; transcript_name "tnfaip1-202"; transcript_source "havana"; transcript_biotype "nonsense_mediated_decay"; exon_id "ENSDARE00001002090"; exon_version "1";	chr15	20503250	20503349
chr15	havana	exon	20535340	20535484	gene_id "ENSDARG00000041565"; gene_version "8"; transcript_id "ENSDART00000136520"; transcript_version "2"; exon_number "6"; gene_name "tnfaip1"; gene_source "ensembl_havana"; gene_biotype "protein_coding"; transcript_name "tnfaip1-202"; transcript_source "havana"; transcript_biotype "nonsense_mediated_decay"; exon_id "ENSDARE00001002090"; exon_version "1";	chr15	20506410	20506509
chr15	havana	exon	20535340	20535484	gene_id "ENSDARG00000041565"; gene_version "8"; transcript_id "ENSDART00000136520"; transcript_version "2"; exon_number "6"; gene_name "tnfaip1"; gene_source "ensembl_havana"; gene_biotype "protein_coding"; transcript_name "tnfaip1-202"; transcript_source "havana"; transcript_biotype "nonsense_mediated_decay"; exon_id "ENSDARE00001002090"; exon_version "1";	chr15	20554378	20554477
chr15	havana	five_prime_utr	20529280	20529449	gene_id "ENSDARG00000041565"; gene_version "8"; transcript_id "ENSDART00000136520"; transcript_version "2"; gene_name "tnfaip1"; gene_source "ensembl_havana"; gene_biotype "protein_coding"; transcript_name "tnfaip1-202"; transcript_source "havana"; transcript_biotype "nonsense_mediated_decay";	chr15	20487526	20487625
chr15	havana	five_prime_utr	20529280	20529449	gene_id "ENSDARG00000041565"; gene_version "8"; transcript_id "ENSDART00000136520"; transcript_version "2"; gene_name "tnfaip1"; gene_source "ensembl_havana"; gene_biotype "protein_coding"; transcript_name "tnfaip1-202"; transcript_source "havana"; transcript_biotype "nonsense_mediated_decay";	chr15	20503250	20503349
chr15	havana	five_prime_utr	20529280	20529449	gene_id "ENSDARG00000041565"; gene_version "8"; transcript_id "ENSDART00000136520"; transcript_version "2"; gene_name "tnfaip1"; gene_source "ensembl_havana"; gene_biotype "protein_coding"; transcript_name "tnfaip1-202"; transcript_source "havana"; transcript_biotype "nonsense_mediated_decay";	chr15	20503250	20503349
chr15	havana	five_prime_utr	20529280	20529449	gene_id "ENSDARG00000041565"; gene_version "8"; transcript_id "ENSDART00000136520"; transcript_version "2"; gene_name "tnfaip1"; gene_source "ensembl_havana"; gene_biotype "protein_coding"; transcript_name "tnfaip1-202"; transcript_source "havana"; transcript_biotype "nonsense_mediated_decay";	chr15	20506410	20506509
chr15	havana	five_prime_utr	20529280	20529449	gene_id "ENSDARG00000041565"; gene_version "8"; transcript_id "ENSDART00000136520"; transcript_version "2"; gene_name "tnfaip1"; gene_source "ensembl_havana"; gene_biotype "protein_coding"; transcript_name "tnfaip1-202"; transcript_source "havana"; transcript_biotype "nonsense_mediated_decay";	chr15	20554378	20554477
chr15	havana	five_prime_utr	20530537	20530649	gene_id "ENSDARG00000041565"; gene_version "8"; transcript_id "ENSDART00000136520"; transcript_version "2"; gene_name "tnfaip1"; gene_source "ensembl_havana"; gene_biotype "protein_coding"; transcript_name "tnfaip1-202"; transcript_source "havana"; transcript_biotype "nonsense_mediated_decay";	chr15	20487526	20487625
chr15	havana	five_prime_utr	20530537	20530649	gene_id "ENSDARG00000041565"; gene_version "8"; transcript_id "ENSDART00000136520"; transcript_version "2"; gene_name "tnfaip1"; gene_source "ensembl_havana"; gene_biotype "protein_coding"; transcript_name "tnfaip1-202"; transcript_source "havana"; transcript_biotype "nonsense_mediated_decay";	chr15	20503250	20503349
chr15	havana	five_prime_utr	20530537	20530649	gene_id "ENSDARG00000041565"; gene_version "8"; transcript_id "ENSDART00000136520"; transcript_version "2"; gene_name "tnfaip1"; gene_source "ensembl_havana"; gene_biotype "protein_coding"; transcript_name "tnfaip1-202"; transcript_source "havana"; transcript_biotype "nonsense_mediated_decay";	chr15	20503250	20503349
chr15	havana	five_prime_utr	20530537	20530649	gene_id "ENSDARG00000041565"; gene_version "8"; transcript_id "ENSDART00000136520"; transcript_version "2"; gene_name "tnfaip1"; gene_source "ensembl_havana"; gene_biotype "protein_coding"; transcript_name "tnfaip1-202"; transcript_source "havana"; transcript_biotype "nonsense_mediated_decay";	chr15	20506410	20506509
chr15	havana	five_prime_utr	20530537	20530649	gene_id "ENSDARG00000041565"; gene_version "8"; transcript_id "ENSDART00000136520"; transcript_version "2"; gene_name "tnfaip1"; gene_source "ensembl_havana"; gene_biotype "protein_coding"; transcript_name "tnfaip1-202"; transcript_source "havana"; transcript_biotype "nonsense_mediated_decay";	chr15	20554378	20554477
chr15	havana	three_prime_utr	20535072	20535105	gene_id "ENSDARG00000041565"; gene_version "8"; transcript_id "ENSDART00000136520"; transcript_version "2"; gene_name "tnfaip1"; gene_source "ensembl_havana"; gene_biotype "protein_coding"; transcript_name "tnfaip1-202"; transcript_source "havana"; transcript_biotype "nonsense_mediated_decay";	chr15	20487526	20487625
chr15	havana	three_prime_utr	20535072	20535105	gene_id "ENSDARG00000041565"; gene_version "8"; transcript_id "ENSDART00000136520"; transcript_version "2"; gene_name "tnfaip1"; gene_source "ensembl_havana"; gene_biotype "protein_coding"; transcript_name "tnfaip1-202"; transcript_source "havana"; transcript_biotype "nonsense_mediated_decay";	chr15	20503250	20503349
chr15	havana	three_prime_utr	20535072	20535105	gene_id "ENSDARG00000041565"; gene_version "8"; transcript_id "ENSDART00000136520"; transcript_version "2"; gene_name "tnfaip1"; gene_source "ensembl_havana"; gene_biotype "protein_coding"; transcript_name "tnfaip1-202"; transcript_source "havana"; transcript_biotype "nonsense_mediated_decay";	chr15	20503250	20503349
chr15	havana	three_prime_utr	20535072	20535105	gene_id "ENSDARG00000041565"; gene_version "8"; transcript_id "ENSDART00000136520"; transcript_version "2"; gene_name "tnfaip1"; gene_source "ensembl_havana"; gene_biotype "protein_coding"; transcript_name "tnfaip1-202"; transcript_source "havana"; transcript_biotype "nonsense_mediated_decay";	chr15	20506410	20506509
chr15	havana	three_prime_utr	20535072	20535105	gene_id "ENSDARG00000041565"; gene_version "8"; transcript_id "ENSDART00000136520"; transcript_version "2"; gene_name "tnfaip1"; gene_source "ensembl_havana"; gene_biotype "protein_coding"; transcript_name "tnfaip1-202"; transcript_source "havana"; transcript_biotype "nonsense_mediated_decay";	chr15	20554378	20554477
chr15	havana	three_prime_utr	20535201	20535253	gene_id "ENSDARG00000041565"; gene_version "8"; transcript_id "ENSDART00000136520"; transcript_version "2"; gene_name "tnfaip1"; gene_source "ensembl_havana"; gene_biotype "protein_coding"; transcript_name "tnfaip1-202"; transcript_source "havana"; transcript_biotype "nonsense_mediated_decay";	chr15	20487526	20487625
chr15	havana	three_prime_utr	20535201	20535253	gene_id "ENSDARG00000041565"; gene_version "8"; transcript_id "ENSDART00000136520"; transcript_version "2"; gene_name "tnfaip1"; gene_source "ensembl_havana"; gene_biotype "protein_coding"; transcript_name "tnfaip1-202"; transcript_source "havana"; transcript_biotype "nonsense_mediated_decay";	chr15	20503250	20503349
chr15	havana	three_prime_utr	20535201	20535253	gene_id "ENSDARG00000041565"; gene_version "8"; transcript_id "ENSDART00000136520"; transcript_version "2"; gene_name "tnfaip1"; gene_source "ensembl_havana"; gene_biotype "protein_coding"; transcript_name "tnfaip1-202"; transcript_source "havana"; transcript_biotype "nonsense_mediated_decay";	chr15	20503250	20503349
chr15	havana	three_prime_utr	20535201	20535253	gene_id "ENSDARG00000041565"; gene_version "8"; transcript_id "ENSDART00000136520"; transcript_version "2"; gene_name "tnfaip1"; gene_source "ensembl_havana"; gene_biotype "protein_coding"; transcript_name "tnfaip1-202"; transcript_source "havana"; transcript_biotype "nonsense_mediated_decay";	chr15	20506410	20506509
chr15	havana	three_prime_utr	20535201	20535253	gene_id "ENSDARG00000041565"; gene_version "8"; transcript_id "ENSDART00000136520"; transcript_version "2"; gene_name "tnfaip1"; gene_source "ensembl_havana"; gene_biotype "protein_coding"; transcript_name "tnfaip1-202"; transcript_source "havana"; transcript_biotype "nonsense_mediated_decay";	chr15	20554378	20554477
chr15	havana	three_prime_utr	20535340	20535484	gene_id "ENSDARG00000041565"; gene_version "8"; transcript_id "ENSDART00000136520"; transcript_version "2"; gene_name "tnfaip1"; gene_source "ensembl_havana"; gene_biotype "protein_coding"; transcript_name "tnfaip1-202"; transcript_source "havana"; transcript_biotype "nonsense_mediated_decay";	chr15	20487526	20487625
chr15	havana	three_prime_utr	20535340	20535484	gene_id "ENSDARG00000041565"; gene_version "8"; transcript_id "ENSDART00000136520"; transcript_version "2"; gene_name "tnfaip1"; gene_source "ensembl_havana"; gene_biotype "protein_coding"; transcript_name "tnfaip1-202"; transcript_source "havana"; transcript_biotype "nonsense_mediated_decay";	chr15	20503250	20503349
chr15	havana	three_prime_utr	20535340	20535484	gene_id "ENSDARG00000041565"; gene_version "8"; transcript_id "ENSDART00000136520"; transcript_version "2"; gene_name "tnfaip1"; gene_source "ensembl_havana"; gene_biotype "protein_coding"; transcript_name "tnfaip1-202"; transcript_source "havana"; transcript_biotype "nonsense_mediated_decay";	chr15	20503250	20503349
chr15	havana	three_prime_utr	20535340	20535484	gene_id "ENSDARG00000041565"; gene_version "8"; transcript_id "ENSDART00000136520"; transcript_version "2"; gene_name "tnfaip1"; gene_source "ensembl_havana"; gene_biotype "protein_coding"; transcript_name "tnfaip1-202"; transcript_source "havana"; transcript_biotype "nonsense_mediated_decay";	chr15	20506410	20506509
chr15	havana	three_prime_utr	20535340	20535484	gene_id "ENSDARG00000041565"; gene_version "8"; transcript_id "ENSDART00000136520"; transcript_version "2"; gene_name "tnfaip1"; gene_source "ensembl_havana"; gene_biotype "protein_coding"; transcript_name "tnfaip1-202"; transcript_source "havana"; transcript_biotype "nonsense_mediated_decay";	chr15	20554378	20554477
chr15	ensembl	transcript	20530649	20540616	gene_id "ENSDARG00000041565"; gene_version "8"; transcript_id "ENSDART00000186312"; transcript_version "1"; gene_name "tnfaip1"; gene_source "ensembl_havana"; gene_biotype "protein_coding"; transcript_name "tnfaip1-205"; transcript_source "ensembl"; transcript_biotype "protein_coding";	chr15	20487526	20487625
chr15	ensembl	transcript	20530649	20540616	gene_id "ENSDARG00000041565"; gene_version "8"; transcript_id "ENSDART00000186312"; transcript_version "1"; gene_name "tnfaip1"; gene_source "ensembl_havana"; gene_biotype "protein_coding"; transcript_name "tnfaip1-205"; transcript_source "ensembl"; transcript_biotype "protein_coding";	chr15	20503250	20503349
chr15	ensembl	transcript	20530649	20540616	gene_id "ENSDARG00000041565"; gene_version "8"; transcript_id "ENSDART00000186312"; transcript_version "1"; gene_name "tnfaip1"; gene_source "ensembl_havana"; gene_biotype "protein_coding"; transcript_name "tnfaip1-205"; transcript_source "ensembl"; transcript_biotype "protein_coding";	chr15	20503250	20503349
chr15	ensembl	transcript	20530649	20540616	gene_id "ENSDARG00000041565"; gene_version "8"; transcript_id "ENSDART00000186312"; transcript_version "1"; gene_name "tnfaip1"; gene_source "ensembl_havana"; gene_biotype "protein_coding"; transcript_name "tnfaip1-205"; transcript_source "ensembl"; transcript_biotype "protein_coding";	chr15	20506410	20506509
chr15	ensembl	transcript	20530649	20540616	gene_id "ENSDARG00000041565"; gene_version "8"; transcript_id "ENSDART00000186312"; transcript_version "1"; gene_name "tnfaip1"; gene_source "ensembl_havana"; gene_biotype "protein_coding"; transcript_name "tnfaip1-205"; transcript_source "ensembl"; transcript_biotype "protein_coding";	chr15	20554378	20554477
chr15	ensembl	exon	20530649	20530890	gene_id "ENSDARG00000041565"; gene_version "8"; transcript_id "ENSDART00000186312"; transcript_version "1"; exon_number "1"; gene_name "tnfaip1"; gene_source "ensembl_havana"; gene_biotype "protein_coding"; transcript_name "tnfaip1-205"; transcript_source "ensembl"; transcript_biotype "protein_coding"; exon_id "ENSDARE00001303931"; exon_version "1";	chr15	20487526	20487625
chr15	ensembl	exon	20530649	20530890	gene_id "ENSDARG00000041565"; gene_version "8"; transcript_id "ENSDART00000186312"; transcript_version "1"; exon_number "1"; gene_name "tnfaip1"; gene_source "ensembl_havana"; gene_biotype "protein_coding"; transcript_name "tnfaip1-205"; transcript_source "ensembl"; transcript_biotype "protein_coding"; exon_id "ENSDARE00001303931"; exon_version "1";	chr15	20503250	20503349
chr15	ensembl	exon	20530649	20530890	gene_id "ENSDARG00000041565"; gene_version "8"; transcript_id "ENSDART00000186312"; transcript_version "1"; exon_number "1"; gene_name "tnfaip1"; gene_source "ensembl_havana"; gene_biotype "protein_coding"; transcript_name "tnfaip1-205"; transcript_source "ensembl"; transcript_biotype "protein_coding"; exon_id "ENSDARE00001303931"; exon_version "1";	chr15	20503250	20503349
chr15	ensembl	exon	20530649	20530890	gene_id "ENSDARG00000041565"; gene_version "8"; transcript_id "ENSDART00000186312"; transcript_version "1"; exon_number "1"; gene_name "tnfaip1"; gene_source "ensembl_havana"; gene_biotype "protein_coding"; transcript_name "tnfaip1-205"; transcript_source "ensembl"; transcript_biotype "protein_coding"; exon_id "ENSDARE00001303931"; exon_version "1";	chr15	20506410	20506509
chr15	ensembl	exon	20530649	20530890	gene_id "ENSDARG00000041565"; gene_version "8"; transcript_id "ENSDART00000186312"; transcript_version "1"; exon_number "1"; gene_name "tnfaip1"; gene_source "ensembl_havana"; gene_biotype "protein_coding"; transcript_name "tnfaip1-205"; transcript_source "ensembl"; transcript_biotype "protein_coding"; exon_id "ENSDARE00001303931"; exon_version "1";	chr15	20554378	20554477
chr15	ensembl	exon	20530969	20531138	gene_id "ENSDARG00000041565"; gene_version "8"; transcript_id "ENSDART00000186312"; transcript_version "1"; exon_number "2"; gene_name "tnfaip1"; gene_source "ensembl_havana"; gene_biotype "protein_coding"; transcript_name "tnfaip1-205"; transcript_source "ensembl"; transcript_biotype "protein_coding"; exon_id "ENSDARE00000452877"; exon_version "1";	chr15	20487526	20487625
chr15	ensembl	exon	20530969	20531138	gene_id "ENSDARG00000041565"; gene_version "8"; transcript_id "ENSDART00000186312"; transcript_version "1"; exon_number "2"; gene_name "tnfaip1"; gene_source "ensembl_havana"; gene_biotype "protein_coding"; transcript_name "tnfaip1-205"; transcript_source "ensembl"; transcript_biotype "protein_coding"; exon_id "ENSDARE00000452877"; exon_version "1";	chr15	20503250	20503349
chr15	ensembl	exon	20530969	20531138	gene_id "ENSDARG00000041565"; gene_version "8"; transcript_id "ENSDART00000186312"; transcript_version "1"; exon_number "2"; gene_name "tnfaip1"; gene_source "ensembl_havana"; gene_biotype "protein_coding"; transcript_name "tnfaip1-205"; transcript_source "ensembl"; transcript_biotype "protein_coding"; exon_id "ENSDARE00000452877"; exon_version "1";	chr15	20503250	20503349
chr15	ensembl	exon	20530969	20531138	gene_id "ENSDARG00000041565"; gene_version "8"; transcript_id "ENSDART00000186312"; transcript_version "1"; exon_number "2"; gene_name "tnfaip1"; gene_source "ensembl_havana"; gene_biotype "protein_coding"; transcript_name "tnfaip1-205"; transcript_source "ensembl"; transcript_biotype "protein_coding"; exon_id "ENSDARE00000452877"; exon_version "1";	chr15	20506410	20506509
chr15	ensembl	exon	20530969	20531138	gene_id "ENSDARG00000041565"; gene_version "8"; transcript_id "ENSDART00000186312"; transcript_version "1"; exon_number "2"; gene_name "tnfaip1"; gene_source "ensembl_havana"; gene_biotype "protein_coding"; transcript_name "tnfaip1-205"; transcript_source "ensembl"; transcript_biotype "protein_coding"; exon_id "ENSDARE00000452877"; exon_version "1";	chr15	20554378	20554477
chr15	ensembl	exon	20535022	20535105	gene_id "ENSDARG00000041565"; gene_version "8"; transcript_id "ENSDART00000186312"; transcript_version "1"; exon_number "3"; gene_name "tnfaip1"; gene_source "ensembl_havana"; gene_biotype "protein_coding"; transcript_name "tnfaip1-205"; transcript_source "ensembl"; transcript_biotype "protein_coding"; exon_id "ENSDARE00000452873"; exon_version "1";	chr15	20487526	20487625
chr15	ensembl	exon	20535022	20535105	gene_id "ENSDARG00000041565"; gene_version "8"; transcript_id "ENSDART00000186312"; transcript_version "1"; exon_number "3"; gene_name "tnfaip1"; gene_source "ensembl_havana"; gene_biotype "protein_coding"; transcript_name "tnfaip1-205"; transcript_source "ensembl"; transcript_biotype "protein_coding"; exon_id "ENSDARE00000452873"; exon_version "1";	chr15	20503250	20503349
chr15	ensembl	exon	20535022	20535105	gene_id "ENSDARG00000041565"; gene_version "8"; transcript_id "ENSDART00000186312"; transcript_version "1"; exon_number "3"; gene_name "tnfaip1"; gene_source "ensembl_havana"; gene_biotype "protein_coding"; transcript_name "tnfaip1-205"; transcript_source "ensembl"; transcript_biotype "protein_coding"; exon_id "ENSDARE00000452873"; exon_version "1";	chr15	20503250	20503349
chr15	ensembl	exon	20535022	20535105	gene_id "ENSDARG00000041565"; gene_version "8"; transcript_id "ENSDART00000186312"; transcript_version "1"; exon_number "3"; gene_name "tnfaip1"; gene_source "ensembl_havana"; gene_biotype "protein_coding"; transcript_name "tnfaip1-205"; transcript_source "ensembl"; transcript_biotype "protein_coding"; exon_id "ENSDARE00000452873"; exon_version "1";	chr15	20506410	20506509
chr15	ensembl	exon	20535022	20535105	gene_id "ENSDARG00000041565"; gene_version "8"; transcript_id "ENSDART00000186312"; transcript_version "1"; exon_number "3"; gene_name "tnfaip1"; gene_source "ensembl_havana"; gene_biotype "protein_coding"; transcript_name "tnfaip1-205"; transcript_source "ensembl"; transcript_biotype "protein_coding"; exon_id "ENSDARE00000452873"; exon_version "1";	chr15	20554378	20554477
chr15	ensembl	exon	20535201	20535253	gene_id "ENSDARG00000041565"; gene_version "8"; transcript_id "ENSDART00000186312"; transcript_version "1"; exon_number "4"; gene_name "tnfaip1"; gene_source "ensembl_havana"; gene_biotype "protein_coding"; transcript_name "tnfaip1-205"; transcript_source "ensembl"; transcript_biotype "protein_coding"; exon_id "ENSDARE00001121408"; exon_version "1";	chr15	20487526	20487625
chr15	ensembl	exon	20535201	20535253	gene_id "ENSDARG00000041565"; gene_version "8"; transcript_id "ENSDART00000186312"; transcript_version "1"; exon_number "4"; gene_name "tnfaip1"; gene_source "ensembl_havana"; gene_biotype "protein_coding"; transcript_name "tnfaip1-205"; transcript_source "ensembl"; transcript_biotype "protein_coding"; exon_id "ENSDARE00001121408"; exon_version "1";	chr15	20503250	20503349
chr15	ensembl	exon	20535201	20535253	gene_id "ENSDARG00000041565"; gene_version "8"; transcript_id "ENSDART00000186312"; transcript_version "1"; exon_number "4"; gene_name "tnfaip1"; gene_source "ensembl_havana"; gene_biotype "protein_coding"; transcript_name "tnfaip1-205"; transcript_source "ensembl"; transcript_biotype "protein_coding"; exon_id "ENSDARE00001121408"; exon_version "1";	chr15	20503250	20503349
chr15	ensembl	exon	20535201	20535253	gene_id "ENSDARG00000041565"; gene_version "8"; transcript_id "ENSDART00000186312"; transcript_version "1"; exon_number "4"; gene_name "tnfaip1"; gene_source "ensembl_havana"; gene_biotype "protein_coding"; transcript_name "tnfaip1-205"; transcript_source "ensembl"; transcript_biotype "protein_coding"; exon_id "ENSDARE00001121408"; exon_version "1";	chr15	20506410	20506509
chr15	ensembl	exon	20535201	20535253	gene_id "ENSDARG00000041565"; gene_version "8"; transcript_id "ENSDART00000186312"; transcript_version "1"; exon_number "4"; gene_name "tnfaip1"; gene_source "ensembl_havana"; gene_biotype "protein_coding"; transcript_name "tnfaip1-205"; transcript_source "ensembl"; transcript_biotype "protein_coding"; exon_id "ENSDARE00001121408"; exon_version "1";	chr15	20554378	20554477
chr15	ensembl	exon	20535340	20535535	gene_id "ENSDARG00000041565"; gene_version "8"; transcript_id "ENSDART00000186312"; transcript_version "1"; exon_number "5"; gene_name "tnfaip1"; gene_source "ensembl_havana"; gene_biotype "protein_coding"; transcript_name "tnfaip1-205"; transcript_source "ensembl"; transcript_biotype "protein_coding"; exon_id "ENSDARE00000952964"; exon_version "1";	chr15	20487526	20487625
chr15	ensembl	exon	20535340	20535535	gene_id "ENSDARG00000041565"; gene_version "8"; transcript_id "ENSDART00000186312"; transcript_version "1"; exon_number "5"; gene_name "tnfaip1"; gene_source "ensembl_havana"; gene_biotype "protein_coding"; transcript_name "tnfaip1-205"; transcript_source "ensembl"; transcript_biotype "protein_coding"; exon_id "ENSDARE00000952964"; exon_version "1";	chr15	20503250	20503349
chr15	ensembl	exon	20535340	20535535	gene_id "ENSDARG00000041565"; gene_version "8"; transcript_id "ENSDART00000186312"; transcript_version "1"; exon_number "5"; gene_name "tnfaip1"; gene_source "ensembl_havana"; gene_biotype "protein_coding"; transcript_name "tnfaip1-205"; transcript_source "ensembl"; transcript_biotype "protein_coding"; exon_id "ENSDARE00000952964"; exon_version "1";	chr15	20503250	20503349
chr15	ensembl	exon	20535340	20535535	gene_id "ENSDARG00000041565"; gene_version "8"; transcript_id "ENSDART00000186312"; transcript_version "1"; exon_number "5"; gene_name "tnfaip1"; gene_source "ensembl_havana"; gene_biotype "protein_coding"; transcript_name "tnfaip1-205"; transcript_source "ensembl"; transcript_biotype "protein_coding"; exon_id "ENSDARE00000952964"; exon_version "1";	chr15	20506410	20506509
chr15	ensembl	exon	20535340	20535535	gene_id "ENSDARG00000041565"; gene_version "8"; transcript_id "ENSDART00000186312"; transcript_version "1"; exon_number "5"; gene_name "tnfaip1"; gene_source "ensembl_havana"; gene_biotype "protein_coding"; transcript_name "tnfaip1-205"; transcript_source "ensembl"; transcript_biotype "protein_coding"; exon_id "ENSDARE00000952964"; exon_version "1";	chr15	20554378	20554477
chr15	ensembl	exon	20540368	20540616	gene_id "ENSDARG00000041565"; gene_version "8"; transcript_id "ENSDART00000186312"; transcript_version "1"; exon_number "6"; gene_name "tnfaip1"; gene_source "ensembl_havana"; gene_biotype "protein_coding"; transcript_name "tnfaip1-205"; transcript_source "ensembl"; transcript_biotype "protein_coding"; exon_id "ENSDARE00001258519"; exon_version "1";	chr15	20503250	20503349
chr15	ensembl	exon	20540368	20540616	gene_id "ENSDARG00000041565"; gene_version "8"; transcript_id "ENSDART00000186312"; transcript_version "1"; exon_number "6"; gene_name "tnfaip1"; gene_source "ensembl_havana"; gene_biotype "protein_coding"; transcript_name "tnfaip1-205"; transcript_source "ensembl"; transcript_biotype "protein_coding"; exon_id "ENSDARE00001258519"; exon_version "1";	chr15	20503250	20503349
chr15	ensembl	exon	20540368	20540616	gene_id "ENSDARG00000041565"; gene_version "8"; transcript_id "ENSDART00000186312"; transcript_version "1"; exon_number "6"; gene_name "tnfaip1"; gene_source "ensembl_havana"; gene_biotype "protein_coding"; transcript_name "tnfaip1-205"; transcript_source "ensembl"; transcript_biotype "protein_coding"; exon_id "ENSDARE00001258519"; exon_version "1";	chr15	20506410	20506509
chr15	ensembl	exon	20540368	20540616	gene_id "ENSDARG00000041565"; gene_version "8"; transcript_id "ENSDART00000186312"; transcript_version "1"; exon_number "6"; gene_name "tnfaip1"; gene_source "ensembl_havana"; gene_biotype "protein_coding"; transcript_name "tnfaip1-205"; transcript_source "ensembl"; transcript_biotype "protein_coding"; exon_id "ENSDARE00001258519"; exon_version "1";	chr15	20554378	20554477
chr15	ensembl	five_prime_utr	20530649	20530649	gene_id "ENSDARG00000041565"; gene_version "8"; transcript_id "ENSDART00000186312"; transcript_version "1"; gene_name "tnfaip1"; gene_source "ensembl_havana"; gene_biotype "protein_coding"; transcript_name "tnfaip1-205"; transcript_source "ensembl"; transcript_biotype "protein_coding";	chr15	20487526	20487625
chr15	ensembl	five_prime_utr	20530649	20530649	gene_id "ENSDARG00000041565"; gene_version "8"; transcript_id "ENSDART00000186312"; transcript_version "1"; gene_name "tnfaip1"; gene_source "ensembl_havana"; gene_biotype "protein_coding"; transcript_name "tnfaip1-205"; transcript_source "ensembl"; transcript_biotype "protein_coding";	chr15	20503250	20503349
chr15	ensembl	five_prime_utr	20530649	20530649	gene_id "ENSDARG00000041565"; gene_version "8"; transcript_id "ENSDART00000186312"; transcript_version "1"; gene_name "tnfaip1"; gene_source "ensembl_havana"; gene_biotype "protein_coding"; transcript_name "tnfaip1-205"; transcript_source "ensembl"; transcript_biotype "protein_coding";	chr15	20503250	20503349
chr15	ensembl	five_prime_utr	20530649	20530649	gene_id "ENSDARG00000041565"; gene_version "8"; transcript_id "ENSDART00000186312"; transcript_version "1"; gene_name "tnfaip1"; gene_source "ensembl_havana"; gene_biotype "protein_coding"; transcript_name "tnfaip1-205"; transcript_source "ensembl"; transcript_biotype "protein_coding";	chr15	20506410	20506509
chr15	ensembl	five_prime_utr	20530649	20530649	gene_id "ENSDARG00000041565"; gene_version "8"; transcript_id "ENSDART00000186312"; transcript_version "1"; gene_name "tnfaip1"; gene_source "ensembl_havana"; gene_biotype "protein_coding"; transcript_name "tnfaip1-205"; transcript_source "ensembl"; transcript_biotype "protein_coding";	chr15	20554378	20554477
chr15	ensembl	three_prime_utr	20540587	20540616	gene_id "ENSDARG00000041565"; gene_version "8"; transcript_id "ENSDART00000186312"; transcript_version "1"; gene_name "tnfaip1"; gene_source "ensembl_havana"; gene_biotype "protein_coding"; transcript_name "tnfaip1-205"; transcript_source "ensembl"; transcript_biotype "protein_coding";	chr15	20503250	20503349
chr15	ensembl	three_prime_utr	20540587	20540616	gene_id "ENSDARG00000041565"; gene_version "8"; transcript_id "ENSDART00000186312"; transcript_version "1"; gene_name "tnfaip1"; gene_source "ensembl_havana"; gene_biotype "protein_coding"; transcript_name "tnfaip1-205"; transcript_source "ensembl"; transcript_biotype "protein_coding";	chr15	20503250	20503349
chr15	ensembl	three_prime_utr	20540587	20540616	gene_id "ENSDARG00000041565"; gene_version "8"; transcript_id "ENSDART00000186312"; transcript_version "1"; gene_name "tnfaip1"; gene_source "ensembl_havana"; gene_biotype "protein_coding"; transcript_name "tnfaip1-205"; transcript_source "ensembl"; transcript_biotype "protein_coding";	chr15	20506410	20506509
chr15	ensembl	three_prime_utr	20540587	20540616	gene_id "ENSDARG00000041565"; gene_version "8"; transcript_id "ENSDART00000186312"; transcript_version "1"; gene_name "tnfaip1"; gene_source "ensembl_havana"; gene_biotype "protein_coding"; transcript_name "tnfaip1-205"; transcript_source "ensembl"; transcript_biotype "protein_coding";	chr15	20554378	20554477
chr15	ensembl_havana	gene	20543770	20643827	gene_id "ENSDARG00000063307"; gene_version "8"; gene_name "sgsm2"; gene_source "ensembl_havana"; gene_biotype "protein_coding";	chr15	20503250	20503349
chr15	ensembl_havana	gene	20543770	20643827	gene_id "ENSDARG00000063307"; gene_version "8"; gene_name "sgsm2"; gene_source "ensembl_havana"; gene_biotype "protein_coding";	chr15	20503250	20503349
chr15	ensembl_havana	gene	20543770	20643827	gene_id "ENSDARG00000063307"; gene_version "8"; gene_name "sgsm2"; gene_source "ensembl_havana"; gene_biotype "protein_coding";	chr15	20506410	20506509
chr15	ensembl_havana	gene	20543770	20643827	gene_id "ENSDARG00000063307"; gene_version "8"; gene_name "sgsm2"; gene_source "ensembl_havana"; gene_biotype "protein_coding";	chr15	20554378	20554477
chr15	ensembl_havana	gene	20543770	20643827	gene_id "ENSDARG00000063307"; gene_version "8"; gene_name "sgsm2"; gene_source "ensembl_havana"; gene_biotype "protein_coding";	chr15	20652667	20652766
chr15	havana	transcript	20543770	20643827	gene_id "ENSDARG00000063307"; gene_version "8"; transcript_id "ENSDART00000092357"; transcript_version "7"; gene_name "sgsm2"; gene_source "ensembl_havana"; gene_biotype "protein_coding"; transcript_name "sgsm2-201"; transcript_source "havana"; transcript_biotype "protein_coding"; tag "cds_start_NF"; tag "mRNA_start_NF";	chr15	20503250	20503349
chr15	havana	transcript	20543770	20643827	gene_id "ENSDARG00000063307"; gene_version "8"; transcript_id "ENSDART00000092357"; transcript_version "7"; gene_name "sgsm2"; gene_source "ensembl_havana"; gene_biotype "protein_coding"; transcript_name "sgsm2-201"; transcript_source "havana"; transcript_biotype "protein_coding"; tag "cds_start_NF"; tag "mRNA_start_NF";	chr15	20503250	20503349
chr15	havana	transcript	20543770	20643827	gene_id "ENSDARG00000063307"; gene_version "8"; transcript_id "ENSDART00000092357"; transcript_version "7"; gene_name "sgsm2"; gene_source "ensembl_havana"; gene_biotype "protein_coding"; transcript_name "sgsm2-201"; transcript_source "havana"; transcript_biotype "protein_coding"; tag "cds_start_NF"; tag "mRNA_start_NF";	chr15	20506410	20506509
chr15	havana	transcript	20543770	20643827	gene_id "ENSDARG00000063307"; gene_version "8"; transcript_id "ENSDART00000092357"; transcript_version "7"; gene_name "sgsm2"; gene_source "ensembl_havana"; gene_biotype "protein_coding"; transcript_name "sgsm2-201"; transcript_source "havana"; transcript_biotype "protein_coding"; tag "cds_start_NF"; tag "mRNA_start_NF";	chr15	20554378	20554477
chr15	havana	transcript	20543770	20643827	gene_id "ENSDARG00000063307"; gene_version "8"; transcript_id "ENSDART00000092357"; transcript_version "7"; gene_name "sgsm2"; gene_source "ensembl_havana"; gene_biotype "protein_coding"; transcript_name "sgsm2-201"; transcript_source "havana"; transcript_biotype "protein_coding"; tag "cds_start_NF"; tag "mRNA_start_NF";	chr15	20652667	20652766
chr15	havana	exon	20543770	20543827	gene_id "ENSDARG00000063307"; gene_version "8"; transcript_id "ENSDART00000092357"; transcript_version "7"; exon_number "1"; gene_name "sgsm2"; gene_source "ensembl_havana"; gene_biotype "protein_coding"; transcript_name "sgsm2-201"; transcript_source "havana"; transcript_biotype "protein_coding"; exon_id "ENSDARE00000888217"; exon_version "2"; tag "cds_start_NF"; tag "mRNA_start_NF";	chr15	20503250	20503349
chr15	havana	exon	20543770	20543827	gene_id "ENSDARG00000063307"; gene_version "8"; transcript_id "ENSDART00000092357"; transcript_version "7"; exon_number "1"; gene_name "sgsm2"; gene_source "ensembl_havana"; gene_biotype "protein_coding"; transcript_name "sgsm2-201"; transcript_source "havana"; transcript_biotype "protein_coding"; exon_id "ENSDARE00000888217"; exon_version "2"; tag "cds_start_NF"; tag "mRNA_start_NF";	chr15	20503250	20503349
chr15	havana	exon	20543770	20543827	gene_id "ENSDARG00000063307"; gene_version "8"; transcript_id "ENSDART00000092357"; transcript_version "7"; exon_number "1"; gene_name "sgsm2"; gene_source "ensembl_havana"; gene_biotype "protein_coding"; transcript_name "sgsm2-201"; transcript_source "havana"; transcript_biotype "protein_coding"; exon_id "ENSDARE00000888217"; exon_version "2"; tag "cds_start_NF"; tag "mRNA_start_NF";	chr15	20506410	20506509
chr15	havana	exon	20543770	20543827	gene_id "ENSDARG00000063307"; gene_version "8"; transcript_id "ENSDART00000092357"; transcript_version "7"; exon_number "1"; gene_name "sgsm2"; gene_source "ensembl_havana"; gene_biotype "protein_coding"; transcript_name "sgsm2-201"; transcript_source "havana"; transcript_biotype "protein_coding"; exon_id "ENSDARE00000888217"; exon_version "2"; tag "cds_start_NF"; tag "mRNA_start_NF";	chr15	20554378	20554477
chr15	havana	exon	20550767	20550842	gene_id "ENSDARG00000063307"; gene_version "8"; transcript_id "ENSDART00000092357"; transcript_version "7"; exon_number "2"; gene_name "sgsm2"; gene_source "ensembl_havana"; gene_biotype "protein_coding"; transcript_name "sgsm2-201"; transcript_source "havana"; transcript_biotype "protein_coding"; exon_id "ENSDARE00000901245"; exon_version "1"; tag "cds_start_NF"; tag "mRNA_start_NF";	chr15	20503250	20503349
chr15	havana	exon	20550767	20550842	gene_id "ENSDARG00000063307"; gene_version "8"; transcript_id "ENSDART00000092357"; transcript_version "7"; exon_number "2"; gene_name "sgsm2"; gene_source "ensembl_havana"; gene_biotype "protein_coding"; transcript_name "sgsm2-201"; transcript_source "havana"; transcript_biotype "protein_coding"; exon_id "ENSDARE00000901245"; exon_version "1"; tag "cds_start_NF"; tag "mRNA_start_NF";	chr15	20503250	20503349
chr15	havana	exon	20550767	20550842	gene_id "ENSDARG00000063307"; gene_version "8"; transcript_id "ENSDART00000092357"; transcript_version "7"; exon_number "2"; gene_name "sgsm2"; gene_source "ensembl_havana"; gene_biotype "protein_coding"; transcript_name "sgsm2-201"; transcript_source "havana"; transcript_biotype "protein_coding"; exon_id "ENSDARE00000901245"; exon_version "1"; tag "cds_start_NF"; tag "mRNA_start_NF";	chr15	20506410	20506509
chr15	havana	exon	20550767	20550842	gene_id "ENSDARG00000063307"; gene_version "8"; transcript_id "ENSDART00000092357"; transcript_version "7"; exon_number "2"; gene_name "sgsm2"; gene_source "ensembl_havana"; gene_biotype "protein_coding"; transcript_name "sgsm2-201"; transcript_source "havana"; transcript_biotype "protein_coding"; exon_id "ENSDARE00000901245"; exon_version "1"; tag "cds_start_NF"; tag "mRNA_start_NF";	chr15	20554378	20554477
chr15	havana	exon	20595395	20595563	gene_id "ENSDARG00000063307"; gene_version "8"; transcript_id "ENSDART00000092357"; transcript_version "7"; exon_number "3"; gene_name "sgsm2"; gene_source "ensembl_havana"; gene_biotype "protein_coding"; transcript_name "sgsm2-201"; transcript_source "havana"; transcript_biotype "protein_coding"; exon_id "ENSDARE00000676360"; exon_version "3"; tag "cds_start_NF"; tag "mRNA_start_NF";	chr15	20554378	20554477
chr15	havana	exon	20603343	20603507	gene_id "ENSDARG00000063307"; gene_version "8"; transcript_id "ENSDART00000092357"; transcript_version "7"; exon_number "4"; gene_name "sgsm2"; gene_source "ensembl_havana"; gene_biotype "protein_coding"; transcript_name "sgsm2-201"; transcript_source "havana"; transcript_biotype "protein_coding"; exon_id "ENSDARE00000676627"; exon_version "1"; tag "cds_start_NF"; tag "mRNA_start_NF";	chr15	20554378	20554477
chr15	havana	exon	20603343	20603507	gene_id "ENSDARG00000063307"; gene_version "8"; transcript_id "ENSDART00000092357"; transcript_version "7"; exon_number "4"; gene_name "sgsm2"; gene_source "ensembl_havana"; gene_biotype "protein_coding"; transcript_name "sgsm2-201"; transcript_source "havana"; transcript_biotype "protein_coding"; exon_id "ENSDARE00000676627"; exon_version "1"; tag "cds_start_NF"; tag "mRNA_start_NF";	chr15	20652667	20652766
chr15	havana	exon	20604876	20604943	gene_id "ENSDARG00000063307"; gene_version "8"; transcript_id "ENSDART00000092357"; transcript_version "7"; exon_number "5"; gene_name "sgsm2"; gene_source "ensembl_havana"; gene_biotype "protein_coding"; transcript_name "sgsm2-201"; transcript_source "havana"; transcript_biotype "protein_coding"; exon_id "ENSDARE00000676617"; exon_version "1"; tag "cds_start_NF"; tag "mRNA_start_NF";	chr15	20652667	20652766
chr15	havana	exon	20605163	20605311	gene_id "ENSDARG00000063307"; gene_version "8"; transcript_id "ENSDART00000092357"; transcript_version "7"; exon_number "6"; gene_name "sgsm2"; gene_source "ensembl_havana"; gene_biotype "protein_coding"; transcript_name "sgsm2-201"; transcript_source "havana"; transcript_biotype "protein_coding"; exon_id "ENSDARE00000676608"; exon_version "1"; tag "cds_start_NF"; tag "mRNA_start_NF";	chr15	20652667	20652766
chr15	havana	exon	20607198	20607332	gene_id "ENSDARG00000063307"; gene_version "8"; transcript_id "ENSDART00000092357"; transcript_version "7"; exon_number "7"; gene_name "sgsm2"; gene_source "ensembl_havana"; gene_biotype "protein_coding"; transcript_name "sgsm2-201"; transcript_source "havana"; transcript_biotype "protein_coding"; exon_id "ENSDARE00000676595"; exon_version "1"; tag "cds_start_NF"; tag "mRNA_start_NF";	chr15	20652667	20652766
chr15	havana	exon	20611538	20611662	gene_id "ENSDARG00000063307"; gene_version "8"; transcript_id "ENSDART00000092357"; transcript_version "7"; exon_number "8"; gene_name "sgsm2"; gene_source "ensembl_havana"; gene_biotype "protein_coding"; transcript_name "sgsm2-201"; transcript_source "havana"; transcript_biotype "protein_coding"; exon_id "ENSDARE00000676583"; exon_version "3"; tag "cds_start_NF"; tag "mRNA_start_NF";	chr15	20652667	20652766
chr15	havana	exon	20612047	20612114	gene_id "ENSDARG00000063307"; gene_version "8"; transcript_id "ENSDART00000092357"; transcript_version "7"; exon_number "9"; gene_name "sgsm2"; gene_source "ensembl_havana"; gene_biotype "protein_coding"; transcript_name "sgsm2-201"; transcript_source "havana"; transcript_biotype "protein_coding"; exon_id "ENSDARE00000676573"; exon_version "1"; tag "cds_start_NF"; tag "mRNA_start_NF";	chr15	20652667	20652766
chr15	havana	exon	20612604	20612767	gene_id "ENSDARG00000063307"; gene_version "8"; transcript_id "ENSDART00000092357"; transcript_version "7"; exon_number "10"; gene_name "sgsm2"; gene_source "ensembl_havana"; gene_biotype "protein_coding"; transcript_name "sgsm2-201"; transcript_source "havana"; transcript_biotype "protein_coding"; exon_id "ENSDARE00000676561"; exon_version "1"; tag "cds_start_NF"; tag "mRNA_start_NF";	chr15	20652667	20652766
chr15	havana	exon	20612987	20613119	gene_id "ENSDARG00000063307"; gene_version "8"; transcript_id "ENSDART00000092357"; transcript_version "7"; exon_number "11"; gene_name "sgsm2"; gene_source "ensembl_havana"; gene_biotype "protein_coding"; transcript_name "sgsm2-201"; transcript_source "havana"; transcript_biotype "protein_coding"; exon_id "ENSDARE00000676551"; exon_version "1"; tag "cds_start_NF"; tag "mRNA_start_NF";	chr15	20652667	20652766
chr15	havana	exon	20617104	20617238	gene_id "ENSDARG00000063307"; gene_version "8"; transcript_id "ENSDART00000092357"; transcript_version "7"; exon_number "12"; gene_name "sgsm2"; gene_source "ensembl_havana"; gene_biotype "protein_coding"; transcript_name "sgsm2-201"; transcript_source "havana"; transcript_biotype "protein_coding"; exon_id "ENSDARE00000911404"; exon_version "1"; tag "cds_start_NF"; tag "mRNA_start_NF";	chr15	20652667	20652766
chr15	havana	exon	20624653	20624812	gene_id "ENSDARG00000063307"; gene_version "8"; transcript_id "ENSDART00000092357"; transcript_version "7"; exon_number "13"; gene_name "sgsm2"; gene_source "ensembl_havana"; gene_biotype "protein_coding"; transcript_name "sgsm2-201"; transcript_source "havana"; transcript_biotype "protein_coding"; exon_id "ENSDARE00000676538"; exon_version "1"; tag "cds_start_NF"; tag "mRNA_start_NF";	chr15	20652667	20652766
chr15	havana	exon	20628211	20628275	gene_id "ENSDARG00000063307"; gene_version "8"; transcript_id "ENSDART00000092357"; transcript_version "7"; exon_number "14"; gene_name "sgsm2"; gene_source "ensembl_havana"; gene_biotype "protein_coding"; transcript_name "sgsm2-201"; transcript_source "havana"; transcript_biotype "protein_coding"; exon_id "ENSDARE00000676525"; exon_version "1"; tag "cds_start_NF"; tag "mRNA_start_NF";	chr15	20652667	20652766
chr15	havana	exon	20628372	20628517	gene_id "ENSDARG00000063307"; gene_version "8"; transcript_id "ENSDART00000092357"; transcript_version "7"; exon_number "15"; gene_name "sgsm2"; gene_source "ensembl_havana"; gene_biotype "protein_coding"; transcript_name "sgsm2-201"; transcript_source "havana"; transcript_biotype "protein_coding"; exon_id "ENSDARE00000676509"; exon_version "1"; tag "cds_start_NF"; tag "mRNA_start_NF";	chr15	20652667	20652766
chr15	havana	exon	20628632	20628760	gene_id "ENSDARG00000063307"; gene_version "8"; transcript_id "ENSDART00000092357"; transcript_version "7"; exon_number "16"; gene_name "sgsm2"; gene_source "ensembl_havana"; gene_biotype "protein_coding"; transcript_name "sgsm2-201"; transcript_source "havana"; transcript_biotype "protein_coding"; exon_id "ENSDARE00000676492"; exon_version "1"; tag "cds_start_NF"; tag "mRNA_start_NF";	chr15	20652667	20652766
chr15	havana	exon	20629482	20629664	gene_id "ENSDARG00000063307"; gene_version "8"; transcript_id "ENSDART00000092357"; transcript_version "7"; exon_number "17"; gene_name "sgsm2"; gene_source "ensembl_havana"; gene_biotype "protein_coding"; transcript_name "sgsm2-201"; transcript_source "havana"; transcript_biotype "protein_coding"; exon_id "ENSDARE00000676471"; exon_version "1"; tag "cds_start_NF"; tag "mRNA_start_NF";	chr15	20652667	20652766
chr15	havana	exon	20635066	20635434	gene_id "ENSDARG00000063307"; gene_version "8"; transcript_id "ENSDART00000092357"; transcript_version "7"; exon_number "18"; gene_name "sgsm2"; gene_source "ensembl_havana"; gene_biotype "protein_coding"; transcript_name "sgsm2-201"; transcript_source "havana"; transcript_biotype "protein_coding"; exon_id "ENSDARE00000676286"; exon_version "3"; tag "cds_start_NF"; tag "mRNA_start_NF";	chr15	20652667	20652766
chr15	havana	exon	20637761	20637885	gene_id "ENSDARG00000063307"; gene_version "8"; transcript_id "ENSDART00000092357"; transcript_version "7"; exon_number "19"; gene_name "sgsm2"; gene_source "ensembl_havana"; gene_biotype "protein_coding"; transcript_name "sgsm2-201"; transcript_source "havana"; transcript_biotype "protein_coding"; exon_id "ENSDARE00000676454"; exon_version "3"; tag "cds_start_NF"; tag "mRNA_start_NF";	chr15	20652667	20652766
chr15	havana	exon	20638017	20638099	gene_id "ENSDARG00000063307"; gene_version "8"; transcript_id "ENSDART00000092357"; transcript_version "7"; exon_number "20"; gene_name "sgsm2"; gene_source "ensembl_havana"; gene_biotype "protein_coding"; transcript_name "sgsm2-201"; transcript_source "havana"; transcript_biotype "protein_coding"; exon_id "ENSDARE00000676444"; exon_version "1"; tag "cds_start_NF"; tag "mRNA_start_NF";	chr15	20652667	20652766
chr15	havana	exon	20640095	20640204	gene_id "ENSDARG00000063307"; gene_version "8"; transcript_id "ENSDART00000092357"; transcript_version "7"; exon_number "21"; gene_name "sgsm2"; gene_source "ensembl_havana"; gene_biotype "protein_coding"; transcript_name "sgsm2-201"; transcript_source "havana"; transcript_biotype "protein_coding"; exon_id "ENSDARE00000676433"; exon_version "1"; tag "cds_start_NF"; tag "mRNA_start_NF";	chr15	20652667	20652766
chr15	havana	exon	20640314	20640410	gene_id "ENSDARG00000063307"; gene_version "8"; transcript_id "ENSDART00000092357"; transcript_version "7"; exon_number "22"; gene_name "sgsm2"; gene_source "ensembl_havana"; gene_biotype "protein_coding"; transcript_name "sgsm2-201"; transcript_source "havana"; transcript_biotype "protein_coding"; exon_id "ENSDARE00000907648"; exon_version "1"; tag "cds_start_NF"; tag "mRNA_start_NF";	chr15	20652667	20652766
chr15	havana	exon	20641633	20641800	gene_id "ENSDARG00000063307"; gene_version "8"; transcript_id "ENSDART00000092357"; transcript_version "7"; exon_number "23"; gene_name "sgsm2"; gene_source "ensembl_havana"; gene_biotype "protein_coding"; transcript_name "sgsm2-201"; transcript_source "havana"; transcript_biotype "protein_coding"; exon_id "ENSDARE00000676410"; exon_version "1"; tag "cds_start_NF"; tag "mRNA_start_NF";	chr15	20652667	20652766
chr15	havana	exon	20643459	20643827	gene_id "ENSDARG00000063307"; gene_version "8"; transcript_id "ENSDART00000092357"; transcript_version "7"; exon_number "24"; gene_name "sgsm2"; gene_source "ensembl_havana"; gene_biotype "protein_coding"; transcript_name "sgsm2-201"; transcript_source "havana"; transcript_biotype "protein_coding"; exon_id "ENSDARE00000676393"; exon_version "4"; tag "cds_start_NF"; tag "mRNA_start_NF";	chr15	20652667	20652766
chr15	havana	three_prime_utr	20643548	20643827	gene_id "ENSDARG00000063307"; gene_version "8"; transcript_id "ENSDART00000092357"; transcript_version "7"; gene_name "sgsm2"; gene_source "ensembl_havana"; gene_biotype "protein_coding"; transcript_name "sgsm2-201"; transcript_source "havana"; transcript_biotype "protein_coding"; tag "cds_start_NF"; tag "mRNA_start_NF";	chr15	20652667	20652766
chr15	ensembl	transcript	20548212	20643547	gene_id "ENSDARG00000063307"; gene_version "8"; transcript_id "ENSDART00000193519"; transcript_version "1"; gene_name "sgsm2"; gene_source "ensembl_havana"; gene_biotype "protein_coding"; transcript_name "sgsm2-205"; transcript_source "ensembl"; transcript_biotype "protein_coding";	chr15	20503250	20503349
chr15	ensembl	transcript	20548212	20643547	gene_id "ENSDARG00000063307"; gene_version "8"; transcript_id "ENSDART00000193519"; transcript_version "1"; gene_name "sgsm2"; gene_source "ensembl_havana"; gene_biotype "protein_coding"; transcript_name "sgsm2-205"; transcript_source "ensembl"; transcript_biotype "protein_coding";	chr15	20503250	20503349
chr15	ensembl	transcript	20548212	20643547	gene_id "ENSDARG00000063307"; gene_version "8"; transcript_id "ENSDART00000193519"; transcript_version "1"; gene_name "sgsm2"; gene_source "ensembl_havana"; gene_biotype "protein_coding"; transcript_name "sgsm2-205"; transcript_source "ensembl"; transcript_biotype "protein_coding";	chr15	20506410	20506509
chr15	ensembl	transcript	20548212	20643547	gene_id "ENSDARG00000063307"; gene_version "8"; transcript_id "ENSDART00000193519"; transcript_version "1"; gene_name "sgsm2"; gene_source "ensembl_havana"; gene_biotype "protein_coding"; transcript_name "sgsm2-205"; transcript_source "ensembl"; transcript_biotype "protein_coding";	chr15	20554378	20554477
chr15	ensembl	transcript	20548212	20643547	gene_id "ENSDARG00000063307"; gene_version "8"; transcript_id "ENSDART00000193519"; transcript_version "1"; gene_name "sgsm2"; gene_source "ensembl_havana"; gene_biotype "protein_coding"; transcript_name "sgsm2-205"; transcript_source "ensembl"; transcript_biotype "protein_coding";	chr15	20652667	20652766
chr15	ensembl	exon	20548212	20548292	gene_id "ENSDARG00000063307"; gene_version "8"; transcript_id "ENSDART00000193519"; transcript_version "1"; exon_number "1"; gene_name "sgsm2"; gene_source "ensembl_havana"; gene_biotype "protein_coding"; transcript_name "sgsm2-205"; transcript_source "ensembl"; transcript_biotype "protein_coding"; exon_id "ENSDARE00001290382"; exon_version "1";	chr15	20503250	20503349
chr15	ensembl	exon	20548212	20548292	gene_id "ENSDARG00000063307"; gene_version "8"; transcript_id "ENSDART00000193519"; transcript_version "1"; exon_number "1"; gene_name "sgsm2"; gene_source "ensembl_havana"; gene_biotype "protein_coding"; transcript_name "sgsm2-205"; transcript_source "ensembl"; transcript_biotype "protein_coding"; exon_id "ENSDARE00001290382"; exon_version "1";	chr15	20503250	20503349
chr15	ensembl	exon	20548212	20548292	gene_id "ENSDARG00000063307"; gene_version "8"; transcript_id "ENSDART00000193519"; transcript_version "1"; exon_number "1"; gene_name "sgsm2"; gene_source "ensembl_havana"; gene_biotype "protein_coding"; transcript_name "sgsm2-205"; transcript_source "ensembl"; transcript_biotype "protein_coding"; exon_id "ENSDARE00001290382"; exon_version "1";	chr15	20506410	20506509
chr15	ensembl	exon	20548212	20548292	gene_id "ENSDARG00000063307"; gene_version "8"; transcript_id "ENSDART00000193519"; transcript_version "1"; exon_number "1"; gene_name "sgsm2"; gene_source "ensembl_havana"; gene_biotype "protein_coding"; transcript_name "sgsm2-205"; transcript_source "ensembl"; transcript_biotype "protein_coding"; exon_id "ENSDARE00001290382"; exon_version "1";	chr15	20554378	20554477
chr15	ensembl	exon	20550767	20550842	gene_id "ENSDARG00000063307"; gene_version "8"; transcript_id "ENSDART00000193519"; transcript_version "1"; exon_number "2"; gene_name "sgsm2"; gene_source "ensembl_havana"; gene_biotype "protein_coding"; transcript_name "sgsm2-205"; transcript_source "ensembl"; transcript_biotype "protein_coding"; exon_id "ENSDARE00000901245"; exon_version "1";	chr15	20503250	20503349
chr15	ensembl	exon	20550767	20550842	gene_id "ENSDARG00000063307"; gene_version "8"; transcript_id "ENSDART00000193519"; transcript_version "1"; exon_number "2"; gene_name "sgsm2"; gene_source "ensembl_havana"; gene_biotype "protein_coding"; transcript_name "sgsm2-205"; transcript_source "ensembl"; transcript_biotype "protein_coding"; exon_id "ENSDARE00000901245"; exon_version "1";	chr15	20503250	20503349
chr15	ensembl	exon	20550767	20550842	gene_id "ENSDARG00000063307"; gene_version "8"; transcript_id "ENSDART00000193519"; transcript_version "1"; exon_number "2"; gene_name "sgsm2"; gene_source "ensembl_havana"; gene_biotype "protein_coding"; transcript_name "sgsm2-205"; transcript_source "ensembl"; transcript_biotype "protein_coding"; exon_id "ENSDARE00000901245"; exon_version "1";	chr15	20506410	20506509
chr15	ensembl	exon	20550767	20550842	gene_id "ENSDARG00000063307"; gene_version "8"; transcript_id "ENSDART00000193519"; transcript_version "1"; exon_number "2"; gene_name "sgsm2"; gene_source "ensembl_havana"; gene_biotype "protein_coding"; transcript_name "sgsm2-205"; transcript_source "ensembl"; transcript_biotype "protein_coding"; exon_id "ENSDARE00000901245"; exon_version "1";	chr15	20554378	20554477
chr15	ensembl	exon	20595395	20595563	gene_id "ENSDARG00000063307"; gene_version "8"; transcript_id "ENSDART00000193519"; transcript_version "1"; exon_number "3"; gene_name "sgsm2"; gene_source "ensembl_havana"; gene_biotype "protein_coding"; transcript_name "sgsm2-205"; transcript_source "ensembl"; transcript_biotype "protein_coding"; exon_id "ENSDARE00000676360"; exon_version "3";	chr15	20554378	20554477
chr15	ensembl	exon	20603346	20603507	gene_id "ENSDARG00000063307"; gene_version "8"; transcript_id "ENSDART00000193519"; transcript_version "1"; exon_number "4"; gene_name "sgsm2"; gene_source "ensembl_havana"; gene_biotype "protein_coding"; transcript_name "sgsm2-205"; transcript_source "ensembl"; transcript_biotype "protein_coding"; exon_id "ENSDARE00001320098"; exon_version "1";	chr15	20554378	20554477
chr15	ensembl	exon	20603346	20603507	gene_id "ENSDARG00000063307"; gene_version "8"; transcript_id "ENSDART00000193519"; transcript_version "1"; exon_number "4"; gene_name "sgsm2"; gene_source "ensembl_havana"; gene_biotype "protein_coding"; transcript_name "sgsm2-205"; transcript_source "ensembl"; transcript_biotype "protein_coding"; exon_id "ENSDARE00001320098"; exon_version "1";	chr15	20652667	20652766
chr15	ensembl	exon	20604876	20604943	gene_id "ENSDARG00000063307"; gene_version "8"; transcript_id "ENSDART00000193519"; transcript_version "1"; exon_number "5"; gene_name "sgsm2"; gene_source "ensembl_havana"; gene_biotype "protein_coding"; transcript_name "sgsm2-205"; transcript_source "ensembl"; transcript_biotype "protein_coding"; exon_id "ENSDARE00000676617"; exon_version "1";	chr15	20652667	20652766
chr15	ensembl	exon	20605163	20605311	gene_id "ENSDARG00000063307"; gene_version "8"; transcript_id "ENSDART00000193519"; transcript_version "1"; exon_number "6"; gene_name "sgsm2"; gene_source "ensembl_havana"; gene_biotype "protein_coding"; transcript_name "sgsm2-205"; transcript_source "ensembl"; transcript_biotype "protein_coding"; exon_id "ENSDARE00000676608"; exon_version "1";	chr15	20652667	20652766
chr15	ensembl	exon	20607198	20607332	gene_id "ENSDARG00000063307"; gene_version "8"; transcript_id "ENSDART00000193519"; transcript_version "1"; exon_number "7"; gene_name "sgsm2"; gene_source "ensembl_havana"; gene_biotype "protein_coding"; transcript_name "sgsm2-205"; transcript_source "ensembl"; transcript_biotype "protein_coding"; exon_id "ENSDARE00000676595"; exon_version "1";	chr15	20652667	20652766
chr15	ensembl	exon	20611538	20611662	gene_id "ENSDARG00000063307"; gene_version "8"; transcript_id "ENSDART00000193519"; transcript_version "1"; exon_number "8"; gene_name "sgsm2"; gene_source "ensembl_havana"; gene_biotype "protein_coding"; transcript_name "sgsm2-205"; transcript_source "ensembl"; transcript_biotype "protein_coding"; exon_id "ENSDARE00000676583"; exon_version "3";	chr15	20652667	20652766
chr15	ensembl	exon	20612047	20612111	gene_id "ENSDARG00000063307"; gene_version "8"; transcript_id "ENSDART00000193519"; transcript_version "1"; exon_number "9"; gene_name "sgsm2"; gene_source "ensembl_havana"; gene_biotype "protein_coding"; transcript_name "sgsm2-205"; transcript_source "ensembl"; transcript_biotype "protein_coding"; exon_id "ENSDARE00001274497"; exon_version "1";	chr15	20652667	20652766
chr15	ensembl	exon	20612604	20612767	gene_id "ENSDARG00000063307"; gene_version "8"; transcript_id "ENSDART00000193519"; transcript_version "1"; exon_number "10"; gene_name "sgsm2"; gene_source "ensembl_havana"; gene_biotype "protein_coding"; transcript_name "sgsm2-205"; transcript_source "ensembl"; transcript_biotype "protein_coding"; exon_id "ENSDARE00000676561"; exon_version "1";	chr15	20652667	20652766
chr15	ensembl	exon	20612987	20613119	gene_id "ENSDARG00000063307"; gene_version "8"; transcript_id "ENSDART00000193519"; transcript_version "1"; exon_number "11"; gene_name "sgsm2"; gene_source "ensembl_havana"; gene_biotype "protein_coding"; transcript_name "sgsm2-205"; transcript_source "ensembl"; transcript_biotype "protein_coding"; exon_id "ENSDARE00000676551"; exon_version "1";	chr15	20652667	20652766
chr15	ensembl	exon	20624653	20624774	gene_id "ENSDARG00000063307"; gene_version "8"; transcript_id "ENSDART00000193519"; transcript_version "1"; exon_number "12"; gene_name "sgsm2"; gene_source "ensembl_havana"; gene_biotype "protein_coding"; transcript_name "sgsm2-205"; transcript_source "ensembl"; transcript_biotype "protein_coding"; exon_id "ENSDARE00001303239"; exon_version "1";	chr15	20652667	20652766
chr15	ensembl	exon	20628164	20628275	gene_id "ENSDARG00000063307"; gene_version "8"; transcript_id "ENSDART00000193519"; transcript_version "1"; exon_number "13"; gene_name "sgsm2"; gene_source "ensembl_havana"; gene_biotype "protein_coding"; transcript_name "sgsm2-205"; transcript_source "ensembl"; transcript_biotype "protein_coding"; exon_id "ENSDARE00001262517"; exon_version "1";	chr15	20652667	20652766
chr15	ensembl	exon	20628372	20628517	gene_id "ENSDARG00000063307"; gene_version "8"; transcript_id "ENSDART00000193519"; transcript_version "1"; exon_number "14"; gene_name "sgsm2"; gene_source "ensembl_havana"; gene_biotype "protein_coding"; transcript_name "sgsm2-205"; transcript_source "ensembl"; transcript_biotype "protein_coding"; exon_id "ENSDARE00000676509"; exon_version "1";	chr15	20652667	20652766
chr15	ensembl	exon	20628632	20628760	gene_id "ENSDARG00000063307"; gene_version "8"; transcript_id "ENSDART00000193519"; transcript_version "1"; exon_number "15"; gene_name "sgsm2"; gene_source "ensembl_havana"; gene_biotype "protein_coding"; transcript_name "sgsm2-205"; transcript_source "ensembl"; transcript_biotype "protein_coding"; exon_id "ENSDARE00000676492"; exon_version "1";	chr15	20652667	20652766
chr15	ensembl	exon	20629482	20629664	gene_id "ENSDARG00000063307"; gene_version "8"; transcript_id "ENSDART00000193519"; transcript_version "1"; exon_number "16"; gene_name "sgsm2"; gene_source "ensembl_havana"; gene_biotype "protein_coding"; transcript_name "sgsm2-205"; transcript_source "ensembl"; transcript_biotype "protein_coding"; exon_id "ENSDARE00000676471"; exon_version "1";	chr15	20652667	20652766
chr15	ensembl	exon	20635066	20635285	gene_id "ENSDARG00000063307"; gene_version "8"; transcript_id "ENSDART00000193519"; transcript_version "1"; exon_number "17"; gene_name "sgsm2"; gene_source "ensembl_havana"; gene_biotype "protein_coding"; transcript_name "sgsm2-205"; transcript_source "ensembl"; transcript_biotype "protein_coding"; exon_id "ENSDARE00001279698"; exon_version "1";	chr15	20652667	20652766
chr15	ensembl	exon	20635316	20635361	gene_id "ENSDARG00000063307"; gene_version "8"; transcript_id "ENSDART00000193519"; transcript_version "1"; exon_number "18"; gene_name "sgsm2"; gene_source "ensembl_havana"; gene_biotype "protein_coding"; transcript_name "sgsm2-205"; transcript_source "ensembl"; transcript_biotype "protein_coding"; exon_id "ENSDARE00001257265"; exon_version "1";	chr15	20652667	20652766
chr15	ensembl	exon	20636454	20636480	gene_id "ENSDARG00000063307"; gene_version "8"; transcript_id "ENSDART00000193519"; transcript_version "1"; exon_number "19"; gene_name "sgsm2"; gene_source "ensembl_havana"; gene_biotype "protein_coding"; transcript_name "sgsm2-205"; transcript_source "ensembl"; transcript_biotype "protein_coding"; exon_id "ENSDARE00001329361"; exon_version "1";	chr15	20652667	20652766
chr15	ensembl	exon	20637736	20637885	gene_id "ENSDARG00000063307"; gene_version "8"; transcript_id "ENSDART00000193519"; transcript_version "1"; exon_number "20"; gene_name "sgsm2"; gene_source "ensembl_havana"; gene_biotype "protein_coding"; transcript_name "sgsm2-205"; transcript_source "ensembl"; transcript_biotype "protein_coding"; exon_id "ENSDARE00001327895"; exon_version "1";	chr15	20652667	20652766
chr15	ensembl	exon	20638017	20638099	gene_id "ENSDARG00000063307"; gene_version "8"; transcript_id "ENSDART00000193519"; transcript_version "1"; exon_number "21"; gene_name "sgsm2"; gene_source "ensembl_havana"; gene_biotype "protein_coding"; transcript_name "sgsm2-205"; transcript_source "ensembl"; transcript_biotype "protein_coding"; exon_id "ENSDARE00000676444"; exon_version "1";	chr15	20652667	20652766
chr15	ensembl	exon	20640095	20640204	gene_id "ENSDARG00000063307"; gene_version "8"; transcript_id "ENSDART00000193519"; transcript_version "1"; exon_number "22"; gene_name "sgsm2"; gene_source "ensembl_havana"; gene_biotype "protein_coding"; transcript_name "sgsm2-205"; transcript_source "ensembl"; transcript_biotype "protein_coding"; exon_id "ENSDARE00000676433"; exon_version "1";	chr15	20652667	20652766
chr15	ensembl	exon	20640314	20640410	gene_id "ENSDARG00000063307"; gene_version "8"; transcript_id "ENSDART00000193519"; transcript_version "1"; exon_number "23"; gene_name "sgsm2"; gene_source "ensembl_havana"; gene_biotype "protein_coding"; transcript_name "sgsm2-205"; transcript_source "ensembl"; transcript_biotype "protein_coding"; exon_id "ENSDARE00000907648"; exon_version "1";	chr15	20652667	20652766
chr15	ensembl	exon	20641633	20641800	gene_id "ENSDARG00000063307"; gene_version "8"; transcript_id "ENSDART00000193519"; transcript_version "1"; exon_number "24"; gene_name "sgsm2"; gene_source "ensembl_havana"; gene_biotype "protein_coding"; transcript_name "sgsm2-205"; transcript_source "ensembl"; transcript_biotype "protein_coding"; exon_id "ENSDARE00000676410"; exon_version "1";	chr15	20652667	20652766
chr15	ensembl	exon	20643459	20643547	gene_id "ENSDARG00000063307"; gene_version "8"; transcript_id "ENSDART00000193519"; transcript_version "1"; exon_number "25"; gene_name "sgsm2"; gene_source "ensembl_havana"; gene_biotype "protein_coding"; transcript_name "sgsm2-205"; transcript_source "ensembl"; transcript_biotype "protein_coding"; exon_id "ENSDARE00001164145"; exon_version "3";	chr15	20652667	20652766
chr15	ensembl	transcript	20548212	20643547	gene_id "ENSDARG00000063307"; gene_version "8"; transcript_id "ENSDART00000169941"; transcript_version "3"; gene_name "sgsm2"; gene_source "ensembl_havana"; gene_biotype "protein_coding"; transcript_name "sgsm2-202"; transcript_source "ensembl"; transcript_biotype "protein_coding";	chr15	20503250	20503349
chr15	ensembl	transcript	20548212	20643547	gene_id "ENSDARG00000063307"; gene_version "8"; transcript_id "ENSDART00000169941"; transcript_version "3"; gene_name "sgsm2"; gene_source "ensembl_havana"; gene_biotype "protein_coding"; transcript_name "sgsm2-202"; transcript_source "ensembl"; transcript_biotype "protein_coding";	chr15	20503250	20503349
chr15	ensembl	transcript	20548212	20643547	gene_id "ENSDARG00000063307"; gene_version "8"; transcript_id "ENSDART00000169941"; transcript_version "3"; gene_name "sgsm2"; gene_source "ensembl_havana"; gene_biotype "protein_coding"; transcript_name "sgsm2-202"; transcript_source "ensembl"; transcript_biotype "protein_coding";	chr15	20506410	20506509
chr15	ensembl	transcript	20548212	20643547	gene_id "ENSDARG00000063307"; gene_version "8"; transcript_id "ENSDART00000169941"; transcript_version "3"; gene_name "sgsm2"; gene_source "ensembl_havana"; gene_biotype "protein_coding"; transcript_name "sgsm2-202"; transcript_source "ensembl"; transcript_biotype "protein_coding";	chr15	20554378	20554477
chr15	ensembl	transcript	20548212	20643547	gene_id "ENSDARG00000063307"; gene_version "8"; transcript_id "ENSDART00000169941"; transcript_version "3"; gene_name "sgsm2"; gene_source "ensembl_havana"; gene_biotype "protein_coding"; transcript_name "sgsm2-202"; transcript_source "ensembl"; transcript_biotype "protein_coding";	chr15	20652667	20652766
chr15	ensembl	exon	20548212	20548292	gene_id "ENSDARG00000063307"; gene_version "8"; transcript_id "ENSDART00000169941"; transcript_version "3"; exon_number "1"; gene_name "sgsm2"; gene_source "ensembl_havana"; gene_biotype "protein_coding"; transcript_name "sgsm2-202"; transcript_source "ensembl"; transcript_biotype "protein_coding"; exon_id "ENSDARE00001290382"; exon_version "1";	chr15	20503250	20503349
chr15	ensembl	exon	20548212	20548292	gene_id "ENSDARG00000063307"; gene_version "8"; transcript_id "ENSDART00000169941"; transcript_version "3"; exon_number "1"; gene_name "sgsm2"; gene_source "ensembl_havana"; gene_biotype "protein_coding"; transcript_name "sgsm2-202"; transcript_source "ensembl"; transcript_biotype "protein_coding"; exon_id "ENSDARE00001290382"; exon_version "1";	chr15	20503250	20503349
chr15	ensembl	exon	20548212	20548292	gene_id "ENSDARG00000063307"; gene_version "8"; transcript_id "ENSDART00000169941"; transcript_version "3"; exon_number "1"; gene_name "sgsm2"; gene_source "ensembl_havana"; gene_biotype "protein_coding"; transcript_name "sgsm2-202"; transcript_source "ensembl"; transcript_biotype "protein_coding"; exon_id "ENSDARE00001290382"; exon_version "1";	chr15	20506410	20506509
chr15	ensembl	exon	20548212	20548292	gene_id "ENSDARG00000063307"; gene_version "8"; transcript_id "ENSDART00000169941"; transcript_version "3"; exon_number "1"; gene_name "sgsm2"; gene_source "ensembl_havana"; gene_biotype "protein_coding"; transcript_name "sgsm2-202"; transcript_source "ensembl"; transcript_biotype "protein_coding"; exon_id "ENSDARE00001290382"; exon_version "1";	chr15	20554378	20554477
chr15	ensembl	exon	20550767	20550842	gene_id "ENSDARG00000063307"; gene_version "8"; transcript_id "ENSDART00000169941"; transcript_version "3"; exon_number "2"; gene_name "sgsm2"; gene_source "ensembl_havana"; gene_biotype "protein_coding"; transcript_name "sgsm2-202"; transcript_source "ensembl"; transcript_biotype "protein_coding"; exon_id "ENSDARE00000901245"; exon_version "1";	chr15	20503250	20503349
chr15	ensembl	exon	20550767	20550842	gene_id "ENSDARG00000063307"; gene_version "8"; transcript_id "ENSDART00000169941"; transcript_version "3"; exon_number "2"; gene_name "sgsm2"; gene_source "ensembl_havana"; gene_biotype "protein_coding"; transcript_name "sgsm2-202"; transcript_source "ensembl"; transcript_biotype "protein_coding"; exon_id "ENSDARE00000901245"; exon_version "1";	chr15	20503250	20503349
chr15	ensembl	exon	20550767	20550842	gene_id "ENSDARG00000063307"; gene_version "8"; transcript_id "ENSDART00000169941"; transcript_version "3"; exon_number "2"; gene_name "sgsm2"; gene_source "ensembl_havana"; gene_biotype "protein_coding"; transcript_name "sgsm2-202"; transcript_source "ensembl"; transcript_biotype "protein_coding"; exon_id "ENSDARE00000901245"; exon_version "1";	chr15	20506410	20506509
chr15	ensembl	exon	20550767	20550842	gene_id "ENSDARG00000063307"; gene_version "8"; transcript_id "ENSDART00000169941"; transcript_version "3"; exon_number "2"; gene_name "sgsm2"; gene_source "ensembl_havana"; gene_biotype "protein_coding"; transcript_name "sgsm2-202"; transcript_source "ensembl"; transcript_biotype "protein_coding"; exon_id "ENSDARE00000901245"; exon_version "1";	chr15	20554378	20554477
chr15	ensembl	exon	20595395	20595563	gene_id "ENSDARG00000063307"; gene_version "8"; transcript_id "ENSDART00000169941"; transcript_version "3"; exon_number "3"; gene_name "sgsm2"; gene_source "ensembl_havana"; gene_biotype "protein_coding"; transcript_name "sgsm2-202"; transcript_source "ensembl"; transcript_biotype "protein_coding"; exon_id "ENSDARE00000676360"; exon_version "3";	chr15	20554378	20554477
chr15	ensembl	exon	20603346	20603486	gene_id "ENSDARG00000063307"; gene_version "8"; transcript_id "ENSDART00000169941"; transcript_version "3"; exon_number "4"; gene_name "sgsm2"; gene_source "ensembl_havana"; gene_biotype "protein_coding"; transcript_name "sgsm2-202"; transcript_source "ensembl"; transcript_biotype "protein_coding"; exon_id "ENSDARE00001304310"; exon_version "1";	chr15	20554378	20554477
chr15	ensembl	exon	20603346	20603486	gene_id "ENSDARG00000063307"; gene_version "8"; transcript_id "ENSDART00000169941"; transcript_version "3"; exon_number "4"; gene_name "sgsm2"; gene_source "ensembl_havana"; gene_biotype "protein_coding"; transcript_name "sgsm2-202"; transcript_source "ensembl"; transcript_biotype "protein_coding"; exon_id "ENSDARE00001304310"; exon_version "1";	chr15	20652667	20652766
chr15	ensembl	exon	20604825	20604848	gene_id "ENSDARG00000063307"; gene_version "8"; transcript_id "ENSDART00000169941"; transcript_version "3"; exon_number "5"; gene_name "sgsm2"; gene_source "ensembl_havana"; gene_biotype "protein_coding"; transcript_name "sgsm2-202"; transcript_source "ensembl"; transcript_biotype "protein_coding"; exon_id "ENSDARE00001307112"; exon_version "1";	chr15	20652667	20652766
chr15	ensembl	exon	20604876	20604943	gene_id "ENSDARG00000063307"; gene_version "8"; transcript_id "ENSDART00000169941"; transcript_version "3"; exon_number "6"; gene_name "sgsm2"; gene_source "ensembl_havana"; gene_biotype "protein_coding"; transcript_name "sgsm2-202"; transcript_source "ensembl"; transcript_biotype "protein_coding"; exon_id "ENSDARE00000676617"; exon_version "1";	chr15	20652667	20652766
chr15	ensembl	exon	20605163	20605311	gene_id "ENSDARG00000063307"; gene_version "8"; transcript_id "ENSDART00000169941"; transcript_version "3"; exon_number "7"; gene_name "sgsm2"; gene_source "ensembl_havana"; gene_biotype "protein_coding"; transcript_name "sgsm2-202"; transcript_source "ensembl"; transcript_biotype "protein_coding"; exon_id "ENSDARE00000676608"; exon_version "1";	chr15	20652667	20652766
chr15	ensembl	exon	20607198	20607332	gene_id "ENSDARG00000063307"; gene_version "8"; transcript_id "ENSDART00000169941"; transcript_version "3"; exon_number "8"; gene_name "sgsm2"; gene_source "ensembl_havana"; gene_biotype "protein_coding"; transcript_name "sgsm2-202"; transcript_source "ensembl"; transcript_biotype "protein_coding"; exon_id "ENSDARE00000676595"; exon_version "1";	chr15	20652667	20652766
chr15	ensembl	exon	20611538	20611662	gene_id "ENSDARG00000063307"; gene_version "8"; transcript_id "ENSDART00000169941"; transcript_version "3"; exon_number "9"; gene_name "sgsm2"; gene_source "ensembl_havana"; gene_biotype "protein_coding"; transcript_name "sgsm2-202"; transcript_source "ensembl"; transcript_biotype "protein_coding"; exon_id "ENSDARE00000676583"; exon_version "3";	chr15	20652667	20652766
chr15	ensembl	exon	20612047	20612111	gene_id "ENSDARG00000063307"; gene_version "8"; transcript_id "ENSDART00000169941"; transcript_version "3"; exon_number "10"; gene_name "sgsm2"; gene_source "ensembl_havana"; gene_biotype "protein_coding"; transcript_name "sgsm2-202"; transcript_source "ensembl"; transcript_biotype "protein_coding"; exon_id "ENSDARE00001274497"; exon_version "1";	chr15	20652667	20652766
chr15	ensembl	exon	20612604	20612767	gene_id "ENSDARG00000063307"; gene_version "8"; transcript_id "ENSDART00000169941"; transcript_version "3"; exon_number "11"; gene_name "sgsm2"; gene_source "ensembl_havana"; gene_biotype "protein_coding"; transcript_name "sgsm2-202"; transcript_source "ensembl"; transcript_biotype "protein_coding"; exon_id "ENSDARE00000676561"; exon_version "1";	chr15	20652667	20652766
chr15	ensembl	exon	20612987	20613119	gene_id "ENSDARG00000063307"; gene_version "8"; transcript_id "ENSDART00000169941"; transcript_version "3"; exon_number "12"; gene_name "sgsm2"; gene_source "ensembl_havana"; gene_biotype "protein_coding"; transcript_name "sgsm2-202"; transcript_source "ensembl"; transcript_biotype "protein_coding"; exon_id "ENSDARE00000676551"; exon_version "1";	chr15	20652667	20652766
chr15	ensembl	exon	20617104	20617238	gene_id "ENSDARG00000063307"; gene_version "8"; transcript_id "ENSDART00000169941"; transcript_version "3"; exon_number "13"; gene_name "sgsm2"; gene_source "ensembl_havana"; gene_biotype "protein_coding"; transcript_name "sgsm2-202"; transcript_source "ensembl"; transcript_biotype "protein_coding"; exon_id "ENSDARE00000911404"; exon_version "1";	chr15	20652667	20652766
chr15	ensembl	exon	20624653	20624774	gene_id "ENSDARG00000063307"; gene_version "8"; transcript_id "ENSDART00000169941"; transcript_version "3"; exon_number "14"; gene_name "sgsm2"; gene_source "ensembl_havana"; gene_biotype "protein_coding"; transcript_name "sgsm2-202"; transcript_source "ensembl"; transcript_biotype "protein_coding"; exon_id "ENSDARE00001303239"; exon_version "1";	chr15	20652667	20652766
chr15	ensembl	exon	20628164	20628275	gene_id "ENSDARG00000063307"; gene_version "8"; transcript_id "ENSDART00000169941"; transcript_version "3"; exon_number "15"; gene_name "sgsm2"; gene_source "ensembl_havana"; gene_biotype "protein_coding"; transcript_name "sgsm2-202"; transcript_source "ensembl"; transcript_biotype "protein_coding"; exon_id "ENSDARE00001262517"; exon_version "1";	chr15	20652667	20652766
chr15	ensembl	exon	20628372	20628517	gene_id "ENSDARG00000063307"; gene_version "8"; transcript_id "ENSDART00000169941"; transcript_version "3"; exon_number "16"; gene_name "sgsm2"; gene_source "ensembl_havana"; gene_biotype "protein_coding"; transcript_name "sgsm2-202"; transcript_source "ensembl"; transcript_biotype "protein_coding"; exon_id "ENSDARE00000676509"; exon_version "1";	chr15	20652667	20652766
chr15	ensembl	exon	20628632	20628760	gene_id "ENSDARG00000063307"; gene_version "8"; transcript_id "ENSDART00000169941"; transcript_version "3"; exon_number "17"; gene_name "sgsm2"; gene_source "ensembl_havana"; gene_biotype "protein_coding"; transcript_name "sgsm2-202"; transcript_source "ensembl"; transcript_biotype "protein_coding"; exon_id "ENSDARE00000676492"; exon_version "1";	chr15	20652667	20652766
chr15	ensembl	exon	20629482	20629664	gene_id "ENSDARG00000063307"; gene_version "8"; transcript_id "ENSDART00000169941"; transcript_version "3"; exon_number "18"; gene_name "sgsm2"; gene_source "ensembl_havana"; gene_biotype "protein_coding"; transcript_name "sgsm2-202"; transcript_source "ensembl"; transcript_biotype "protein_coding"; exon_id "ENSDARE00000676471"; exon_version "1";	chr15	20652667	20652766
chr15	ensembl	exon	20635066	20635339	gene_id "ENSDARG00000063307"; gene_version "8"; transcript_id "ENSDART00000169941"; transcript_version "3"; exon_number "19"; gene_name "sgsm2"; gene_source "ensembl_havana"; gene_biotype "protein_coding"; transcript_name "sgsm2-202"; transcript_source "ensembl"; transcript_biotype "protein_coding"; exon_id "ENSDARE00001292653"; exon_version "1";	chr15	20652667	20652766
chr15	ensembl	exon	20635444	20635505	gene_id "ENSDARG00000063307"; gene_version "8"; transcript_id "ENSDART00000169941"; transcript_version "3"; exon_number "20"; gene_name "sgsm2"; gene_source "ensembl_havana"; gene_biotype "protein_coding"; transcript_name "sgsm2-202"; transcript_source "ensembl"; transcript_biotype "protein_coding"; exon_id "ENSDARE00001260421"; exon_version "1";	chr15	20652667	20652766
chr15	ensembl	exon	20637761	20637885	gene_id "ENSDARG00000063307"; gene_version "8"; transcript_id "ENSDART00000169941"; transcript_version "3"; exon_number "21"; gene_name "sgsm2"; gene_source "ensembl_havana"; gene_biotype "protein_coding"; transcript_name "sgsm2-202"; transcript_source "ensembl"; transcript_biotype "protein_coding"; exon_id "ENSDARE00000676454"; exon_version "3";	chr15	20652667	20652766
chr15	ensembl	exon	20638017	20638099	gene_id "ENSDARG00000063307"; gene_version "8"; transcript_id "ENSDART00000169941"; transcript_version "3"; exon_number "22"; gene_name "sgsm2"; gene_source "ensembl_havana"; gene_biotype "protein_coding"; transcript_name "sgsm2-202"; transcript_source "ensembl"; transcript_biotype "protein_coding"; exon_id "ENSDARE00000676444"; exon_version "1";	chr15	20652667	20652766
chr15	ensembl	exon	20640095	20640204	gene_id "ENSDARG00000063307"; gene_version "8"; transcript_id "ENSDART00000169941"; transcript_version "3"; exon_number "23"; gene_name "sgsm2"; gene_source "ensembl_havana"; gene_biotype "protein_coding"; transcript_name "sgsm2-202"; transcript_source "ensembl"; transcript_biotype "protein_coding"; exon_id "ENSDARE00000676433"; exon_version "1";	chr15	20652667	20652766
chr15	ensembl	exon	20640314	20640410	gene_id "ENSDARG00000063307"; gene_version "8"; transcript_id "ENSDART00000169941"; transcript_version "3"; exon_number "24"; gene_name "sgsm2"; gene_source "ensembl_havana"; gene_biotype "protein_coding"; transcript_name "sgsm2-202"; transcript_source "ensembl"; transcript_biotype "protein_coding"; exon_id "ENSDARE00000907648"; exon_version "1";	chr15	20652667	20652766
chr15	ensembl	exon	20641633	20641800	gene_id "ENSDARG00000063307"; gene_version "8"; transcript_id "ENSDART00000169941"; transcript_version "3"; exon_number "25"; gene_name "sgsm2"; gene_source "ensembl_havana"; gene_biotype "protein_coding"; transcript_name "sgsm2-202"; transcript_source "ensembl"; transcript_biotype "protein_coding"; exon_id "ENSDARE00000676410"; exon_version "1";	chr15	20652667	20652766
chr15	ensembl	exon	20643459	20643547	gene_id "ENSDARG00000063307"; gene_version "8"; transcript_id "ENSDART00000169941"; transcript_version "3"; exon_number "26"; gene_name "sgsm2"; gene_source "ensembl_havana"; gene_biotype "protein_coding"; transcript_name "sgsm2-202"; transcript_source "ensembl"; transcript_biotype "protein_coding"; exon_id "ENSDARE00001164145"; exon_version "3";	chr15	20652667	20652766
chr15	ensembl	transcript	20548212	20643547	gene_id "ENSDARG00000063307"; gene_version "8"; transcript_id "ENSDART00000187940"; transcript_version "1"; gene_name "sgsm2"; gene_source "ensembl_havana"; gene_biotype "protein_coding"; transcript_name "sgsm2-204"; transcript_source "ensembl"; transcript_biotype "protein_coding";	chr15	20503250	20503349
chr15	ensembl	transcript	20548212	20643547	gene_id "ENSDARG00000063307"; gene_version "8"; transcript_id "ENSDART00000187940"; transcript_version "1"; gene_name "sgsm2"; gene_source "ensembl_havana"; gene_biotype "protein_coding"; transcript_name "sgsm2-204"; transcript_source "ensembl"; transcript_biotype "protein_coding";	chr15	20503250	20503349
chr15	ensembl	transcript	20548212	20643547	gene_id "ENSDARG00000063307"; gene_version "8"; transcript_id "ENSDART00000187940"; transcript_version "1"; gene_name "sgsm2"; gene_source "ensembl_havana"; gene_biotype "protein_coding"; transcript_name "sgsm2-204"; transcript_source "ensembl"; transcript_biotype "protein_coding";	chr15	20506410	20506509
chr15	ensembl	transcript	20548212	20643547	gene_id "ENSDARG00000063307"; gene_version "8"; transcript_id "ENSDART00000187940"; transcript_version "1"; gene_name "sgsm2"; gene_source "ensembl_havana"; gene_biotype "protein_coding"; transcript_name "sgsm2-204"; transcript_source "ensembl"; transcript_biotype "protein_coding";	chr15	20554378	20554477
chr15	ensembl	transcript	20548212	20643547	gene_id "ENSDARG00000063307"; gene_version "8"; transcript_id "ENSDART00000187940"; transcript_version "1"; gene_name "sgsm2"; gene_source "ensembl_havana"; gene_biotype "protein_coding"; transcript_name "sgsm2-204"; transcript_source "ensembl"; transcript_biotype "protein_coding";	chr15	20652667	20652766
chr15	ensembl	exon	20548212	20548292	gene_id "ENSDARG00000063307"; gene_version "8"; transcript_id "ENSDART00000187940"; transcript_version "1"; exon_number "1"; gene_name "sgsm2"; gene_source "ensembl_havana"; gene_biotype "protein_coding"; transcript_name "sgsm2-204"; transcript_source "ensembl"; transcript_biotype "protein_coding"; exon_id "ENSDARE00001290382"; exon_version "1";	chr15	20503250	20503349
chr15	ensembl	exon	20548212	20548292	gene_id "ENSDARG00000063307"; gene_version "8"; transcript_id "ENSDART00000187940"; transcript_version "1"; exon_number "1"; gene_name "sgsm2"; gene_source "ensembl_havana"; gene_biotype "protein_coding"; transcript_name "sgsm2-204"; transcript_source "ensembl"; transcript_biotype "protein_coding"; exon_id "ENSDARE00001290382"; exon_version "1";	chr15	20503250	20503349
chr15	ensembl	exon	20548212	20548292	gene_id "ENSDARG00000063307"; gene_version "8"; transcript_id "ENSDART00000187940"; transcript_version "1"; exon_number "1"; gene_name "sgsm2"; gene_source "ensembl_havana"; gene_biotype "protein_coding"; transcript_name "sgsm2-204"; transcript_source "ensembl"; transcript_biotype "protein_coding"; exon_id "ENSDARE00001290382"; exon_version "1";	chr15	20506410	20506509
chr15	ensembl	exon	20548212	20548292	gene_id "ENSDARG00000063307"; gene_version "8"; transcript_id "ENSDART00000187940"; transcript_version "1"; exon_number "1"; gene_name "sgsm2"; gene_source "ensembl_havana"; gene_biotype "protein_coding"; transcript_name "sgsm2-204"; transcript_source "ensembl"; transcript_biotype "protein_coding"; exon_id "ENSDARE00001290382"; exon_version "1";	chr15	20554378	20554477
chr15	ensembl	exon	20550767	20550842	gene_id "ENSDARG00000063307"; gene_version "8"; transcript_id "ENSDART00000187940"; transcript_version "1"; exon_number "2"; gene_name "sgsm2"; gene_source "ensembl_havana"; gene_biotype "protein_coding"; transcript_name "sgsm2-204"; transcript_source "ensembl"; transcript_biotype "protein_coding"; exon_id "ENSDARE00000901245"; exon_version "1";	chr15	20503250	20503349
chr15	ensembl	exon	20550767	20550842	gene_id "ENSDARG00000063307"; gene_version "8"; transcript_id "ENSDART00000187940"; transcript_version "1"; exon_number "2"; gene_name "sgsm2"; gene_source "ensembl_havana"; gene_biotype "protein_coding"; transcript_name "sgsm2-204"; transcript_source "ensembl"; transcript_biotype "protein_coding"; exon_id "ENSDARE00000901245"; exon_version "1";	chr15	20503250	20503349
chr15	ensembl	exon	20550767	20550842	gene_id "ENSDARG00000063307"; gene_version "8"; transcript_id "ENSDART00000187940"; transcript_version "1"; exon_number "2"; gene_name "sgsm2"; gene_source "ensembl_havana"; gene_biotype "protein_coding"; transcript_name "sgsm2-204"; transcript_source "ensembl"; transcript_biotype "protein_coding"; exon_id "ENSDARE00000901245"; exon_version "1";	chr15	20506410	20506509
chr15	ensembl	exon	20550767	20550842	gene_id "ENSDARG00000063307"; gene_version "8"; transcript_id "ENSDART00000187940"; transcript_version "1"; exon_number "2"; gene_name "sgsm2"; gene_source "ensembl_havana"; gene_biotype "protein_coding"; transcript_name "sgsm2-204"; transcript_source "ensembl"; transcript_biotype "protein_coding"; exon_id "ENSDARE00000901245"; exon_version "1";	chr15	20554378	20554477
chr15	ensembl	exon	20595395	20595563	gene_id "ENSDARG00000063307"; gene_version "8"; transcript_id "ENSDART00000187940"; transcript_version "1"; exon_number "3"; gene_name "sgsm2"; gene_source "ensembl_havana"; gene_biotype "protein_coding"; transcript_name "sgsm2-204"; transcript_source "ensembl"; transcript_biotype "protein_coding"; exon_id "ENSDARE00000676360"; exon_version "3";	chr15	20554378	20554477
chr15	ensembl	exon	20603346	20603486	gene_id "ENSDARG00000063307"; gene_version "8"; transcript_id "ENSDART00000187940"; transcript_version "1"; exon_number "4"; gene_name "sgsm2"; gene_source "ensembl_havana"; gene_biotype "protein_coding"; transcript_name "sgsm2-204"; transcript_source "ensembl"; transcript_biotype "protein_coding"; exon_id "ENSDARE00001304310"; exon_version "1";	chr15	20554378	20554477
chr15	ensembl	exon	20603346	20603486	gene_id "ENSDARG00000063307"; gene_version "8"; transcript_id "ENSDART00000187940"; transcript_version "1"; exon_number "4"; gene_name "sgsm2"; gene_source "ensembl_havana"; gene_biotype "protein_coding"; transcript_name "sgsm2-204"; transcript_source "ensembl"; transcript_biotype "protein_coding"; exon_id "ENSDARE00001304310"; exon_version "1";	chr15	20652667	20652766
chr15	ensembl	exon	20604825	20604848	gene_id "ENSDARG00000063307"; gene_version "8"; transcript_id "ENSDART00000187940"; transcript_version "1"; exon_number "5"; gene_name "sgsm2"; gene_source "ensembl_havana"; gene_biotype "protein_coding"; transcript_name "sgsm2-204"; transcript_source "ensembl"; transcript_biotype "protein_coding"; exon_id "ENSDARE00001307112"; exon_version "1";	chr15	20652667	20652766
chr15	ensembl	exon	20604876	20604943	gene_id "ENSDARG00000063307"; gene_version "8"; transcript_id "ENSDART00000187940"; transcript_version "1"; exon_number "6"; gene_name "sgsm2"; gene_source "ensembl_havana"; gene_biotype "protein_coding"; transcript_name "sgsm2-204"; transcript_source "ensembl"; transcript_biotype "protein_coding"; exon_id "ENSDARE00000676617"; exon_version "1";	chr15	20652667	20652766
chr15	ensembl	exon	20605163	20605311	gene_id "ENSDARG00000063307"; gene_version "8"; transcript_id "ENSDART00000187940"; transcript_version "1"; exon_number "7"; gene_name "sgsm2"; gene_source "ensembl_havana"; gene_biotype "protein_coding"; transcript_name "sgsm2-204"; transcript_source "ensembl"; transcript_biotype "protein_coding"; exon_id "ENSDARE00000676608"; exon_version "1";	chr15	20652667	20652766
chr15	ensembl	exon	20607198	20607332	gene_id "ENSDARG00000063307"; gene_version "8"; transcript_id "ENSDART00000187940"; transcript_version "1"; exon_number "8"; gene_name "sgsm2"; gene_source "ensembl_havana"; gene_biotype "protein_coding"; transcript_name "sgsm2-204"; transcript_source "ensembl"; transcript_biotype "protein_coding"; exon_id "ENSDARE00000676595"; exon_version "1";	chr15	20652667	20652766
chr15	ensembl	exon	20611538	20611662	gene_id "ENSDARG00000063307"; gene_version "8"; transcript_id "ENSDART00000187940"; transcript_version "1"; exon_number "9"; gene_name "sgsm2"; gene_source "ensembl_havana"; gene_biotype "protein_coding"; transcript_name "sgsm2-204"; transcript_source "ensembl"; transcript_biotype "protein_coding"; exon_id "ENSDARE00000676583"; exon_version "3";	chr15	20652667	20652766
chr15	ensembl	exon	20612047	20612111	gene_id "ENSDARG00000063307"; gene_version "8"; transcript_id "ENSDART00000187940"; transcript_version "1"; exon_number "10"; gene_name "sgsm2"; gene_source "ensembl_havana"; gene_biotype "protein_coding"; transcript_name "sgsm2-204"; transcript_source "ensembl"; transcript_biotype "protein_coding"; exon_id "ENSDARE00001274497"; exon_version "1";	chr15	20652667	20652766
chr15	ensembl	exon	20612604	20612767	gene_id "ENSDARG00000063307"; gene_version "8"; transcript_id "ENSDART00000187940"; transcript_version "1"; exon_number "11"; gene_name "sgsm2"; gene_source "ensembl_havana"; gene_biotype "protein_coding"; transcript_name "sgsm2-204"; transcript_source "ensembl"; transcript_biotype "protein_coding"; exon_id "ENSDARE00000676561"; exon_version "1";	chr15	20652667	20652766
chr15	ensembl	exon	20612987	20613119	gene_id "ENSDARG00000063307"; gene_version "8"; transcript_id "ENSDART00000187940"; transcript_version "1"; exon_number "12"; gene_name "sgsm2"; gene_source "ensembl_havana"; gene_biotype "protein_coding"; transcript_name "sgsm2-204"; transcript_source "ensembl"; transcript_biotype "protein_coding"; exon_id "ENSDARE00000676551"; exon_version "1";	chr15	20652667	20652766
chr15	ensembl	exon	20624653	20624774	gene_id "ENSDARG00000063307"; gene_version "8"; transcript_id "ENSDART00000187940"; transcript_version "1"; exon_number "13"; gene_name "sgsm2"; gene_source "ensembl_havana"; gene_biotype "protein_coding"; transcript_name "sgsm2-204"; transcript_source "ensembl"; transcript_biotype "protein_coding"; exon_id "ENSDARE00001303239"; exon_version "1";	chr15	20652667	20652766
chr15	ensembl	exon	20628164	20628275	gene_id "ENSDARG00000063307"; gene_version "8"; transcript_id "ENSDART00000187940"; transcript_version "1"; exon_number "14"; gene_name "sgsm2"; gene_source "ensembl_havana"; gene_biotype "protein_coding"; transcript_name "sgsm2-204"; transcript_source "ensembl"; transcript_biotype "protein_coding"; exon_id "ENSDARE00001262517"; exon_version "1";	chr15	20652667	20652766
chr15	ensembl	exon	20628372	20628517	gene_id "ENSDARG00000063307"; gene_version "8"; transcript_id "ENSDART00000187940"; transcript_version "1"; exon_number "15"; gene_name "sgsm2"; gene_source "ensembl_havana"; gene_biotype "protein_coding"; transcript_name "sgsm2-204"; transcript_source "ensembl"; transcript_biotype "protein_coding"; exon_id "ENSDARE00000676509"; exon_version "1";	chr15	20652667	20652766
chr15	ensembl	exon	20628632	20628760	gene_id "ENSDARG00000063307"; gene_version "8"; transcript_id "ENSDART00000187940"; transcript_version "1"; exon_number "16"; gene_name "sgsm2"; gene_source "ensembl_havana"; gene_biotype "protein_coding"; transcript_name "sgsm2-204"; transcript_source "ensembl"; transcript_biotype "protein_coding"; exon_id "ENSDARE00000676492"; exon_version "1";	chr15	20652667	20652766
chr15	ensembl	exon	20629482	20629664	gene_id "ENSDARG00000063307"; gene_version "8"; transcript_id "ENSDART00000187940"; transcript_version "1"; exon_number "17"; gene_name "sgsm2"; gene_source "ensembl_havana"; gene_biotype "protein_coding"; transcript_name "sgsm2-204"; transcript_source "ensembl"; transcript_biotype "protein_coding"; exon_id "ENSDARE00000676471"; exon_version "1";	chr15	20652667	20652766
chr15	ensembl	exon	20635066	20635339	gene_id "ENSDARG00000063307"; gene_version "8"; transcript_id "ENSDART00000187940"; transcript_version "1"; exon_number "18"; gene_name "sgsm2"; gene_source "ensembl_havana"; gene_biotype "protein_coding"; transcript_name "sgsm2-204"; transcript_source "ensembl"; transcript_biotype "protein_coding"; exon_id "ENSDARE00001292653"; exon_version "1";	chr15	20652667	20652766
chr15	ensembl	exon	20635444	20635505	gene_id "ENSDARG00000063307"; gene_version "8"; transcript_id "ENSDART00000187940"; transcript_version "1"; exon_number "19"; gene_name "sgsm2"; gene_source "ensembl_havana"; gene_biotype "protein_coding"; transcript_name "sgsm2-204"; transcript_source "ensembl"; transcript_biotype "protein_coding"; exon_id "ENSDARE00001260421"; exon_version "1";	chr15	20652667	20652766
chr15	ensembl	exon	20637761	20637885	gene_id "ENSDARG00000063307"; gene_version "8"; transcript_id "ENSDART00000187940"; transcript_version "1"; exon_number "20"; gene_name "sgsm2"; gene_source "ensembl_havana"; gene_biotype "protein_coding"; transcript_name "sgsm2-204"; transcript_source "ensembl"; transcript_biotype "protein_coding"; exon_id "ENSDARE00000676454"; exon_version "3";	chr15	20652667	20652766
chr15	ensembl	exon	20638017	20638099	gene_id "ENSDARG00000063307"; gene_version "8"; transcript_id "ENSDART00000187940"; transcript_version "1"; exon_number "21"; gene_name "sgsm2"; gene_source "ensembl_havana"; gene_biotype "protein_coding"; transcript_name "sgsm2-204"; transcript_source "ensembl"; transcript_biotype "protein_coding"; exon_id "ENSDARE00000676444"; exon_version "1";	chr15	20652667	20652766
chr15	ensembl	exon	20640095	20640204	gene_id "ENSDARG00000063307"; gene_version "8"; transcript_id "ENSDART00000187940"; transcript_version "1"; exon_number "22"; gene_name "sgsm2"; gene_source "ensembl_havana"; gene_biotype "protein_coding"; transcript_name "sgsm2-204"; transcript_source "ensembl"; transcript_biotype "protein_coding"; exon_id "ENSDARE00000676433"; exon_version "1";	chr15	20652667	20652766
chr15	ensembl	exon	20640314	20640410	gene_id "ENSDARG00000063307"; gene_version "8"; transcript_id "ENSDART00000187940"; transcript_version "1"; exon_number "23"; gene_name "sgsm2"; gene_source "ensembl_havana"; gene_biotype "protein_coding"; transcript_name "sgsm2-204"; transcript_source "ensembl"; transcript_biotype "protein_coding"; exon_id "ENSDARE00000907648"; exon_version "1";	chr15	20652667	20652766
chr15	ensembl	exon	20641633	20641800	gene_id "ENSDARG00000063307"; gene_version "8"; transcript_id "ENSDART00000187940"; transcript_version "1"; exon_number "24"; gene_name "sgsm2"; gene_source "ensembl_havana"; gene_biotype "protein_coding"; transcript_name "sgsm2-204"; transcript_source "ensembl"; transcript_biotype "protein_coding"; exon_id "ENSDARE00000676410"; exon_version "1";	chr15	20652667	20652766
chr15	ensembl	exon	20643459	20643547	gene_id "ENSDARG00000063307"; gene_version "8"; transcript_id "ENSDART00000187940"; transcript_version "1"; exon_number "25"; gene_name "sgsm2"; gene_source "ensembl_havana"; gene_biotype "protein_coding"; transcript_name "sgsm2-204"; transcript_source "ensembl"; transcript_biotype "protein_coding"; exon_id "ENSDARE00001164145"; exon_version "3";	chr15	20652667	20652766
chr15	ensembl	transcript	20548212	20643547	gene_id "ENSDARG00000063307"; gene_version "8"; transcript_id "ENSDART00000183871"; transcript_version "1"; gene_name "sgsm2"; gene_source "ensembl_havana"; gene_biotype "protein_coding"; transcript_name "sgsm2-203"; transcript_source "ensembl"; transcript_biotype "protein_coding";	chr15	20503250	20503349
chr15	ensembl	transcript	20548212	20643547	gene_id "ENSDARG00000063307"; gene_version "8"; transcript_id "ENSDART00000183871"; transcript_version "1"; gene_name "sgsm2"; gene_source "ensembl_havana"; gene_biotype "protein_coding"; transcript_name "sgsm2-203"; transcript_source "ensembl"; transcript_biotype "protein_coding";	chr15	20503250	20503349
chr15	ensembl	transcript	20548212	20643547	gene_id "ENSDARG00000063307"; gene_version "8"; transcript_id "ENSDART00000183871"; transcript_version "1"; gene_name "sgsm2"; gene_source "ensembl_havana"; gene_biotype "protein_coding"; transcript_name "sgsm2-203"; transcript_source "ensembl"; transcript_biotype "protein_coding";	chr15	20506410	20506509
chr15	ensembl	transcript	20548212	20643547	gene_id "ENSDARG00000063307"; gene_version "8"; transcript_id "ENSDART00000183871"; transcript_version "1"; gene_name "sgsm2"; gene_source "ensembl_havana"; gene_biotype "protein_coding"; transcript_name "sgsm2-203"; transcript_source "ensembl"; transcript_biotype "protein_coding";	chr15	20554378	20554477
chr15	ensembl	transcript	20548212	20643547	gene_id "ENSDARG00000063307"; gene_version "8"; transcript_id "ENSDART00000183871"; transcript_version "1"; gene_name "sgsm2"; gene_source "ensembl_havana"; gene_biotype "protein_coding"; transcript_name "sgsm2-203"; transcript_source "ensembl"; transcript_biotype "protein_coding";	chr15	20652667	20652766
chr15	ensembl	exon	20548212	20548292	gene_id "ENSDARG00000063307"; gene_version "8"; transcript_id "ENSDART00000183871"; transcript_version "1"; exon_number "1"; gene_name "sgsm2"; gene_source "ensembl_havana"; gene_biotype "protein_coding"; transcript_name "sgsm2-203"; transcript_source "ensembl"; transcript_biotype "protein_coding"; exon_id "ENSDARE00001290382"; exon_version "1";	chr15	20503250	20503349
chr15	ensembl	exon	20548212	20548292	gene_id "ENSDARG00000063307"; gene_version "8"; transcript_id "ENSDART00000183871"; transcript_version "1"; exon_number "1"; gene_name "sgsm2"; gene_source "ensembl_havana"; gene_biotype "protein_coding"; transcript_name "sgsm2-203"; transcript_source "ensembl"; transcript_biotype "protein_coding"; exon_id "ENSDARE00001290382"; exon_version "1";	chr15	20503250	20503349
chr15	ensembl	exon	20548212	20548292	gene_id "ENSDARG00000063307"; gene_version "8"; transcript_id "ENSDART00000183871"; transcript_version "1"; exon_number "1"; gene_name "sgsm2"; gene_source "ensembl_havana"; gene_biotype "protein_coding"; transcript_name "sgsm2-203"; transcript_source "ensembl"; transcript_biotype "protein_coding"; exon_id "ENSDARE00001290382"; exon_version "1";	chr15	20506410	20506509
chr15	ensembl	exon	20548212	20548292	gene_id "ENSDARG00000063307"; gene_version "8"; transcript_id "ENSDART00000183871"; transcript_version "1"; exon_number "1"; gene_name "sgsm2"; gene_source "ensembl_havana"; gene_biotype "protein_coding"; transcript_name "sgsm2-203"; transcript_source "ensembl"; transcript_biotype "protein_coding"; exon_id "ENSDARE00001290382"; exon_version "1";	chr15	20554378	20554477
chr15	ensembl	exon	20550767	20550842	gene_id "ENSDARG00000063307"; gene_version "8"; transcript_id "ENSDART00000183871"; transcript_version "1"; exon_number "2"; gene_name "sgsm2"; gene_source "ensembl_havana"; gene_biotype "protein_coding"; transcript_name "sgsm2-203"; transcript_source "ensembl"; transcript_biotype "protein_coding"; exon_id "ENSDARE00000901245"; exon_version "1";	chr15	20503250	20503349
chr15	ensembl	exon	20550767	20550842	gene_id "ENSDARG00000063307"; gene_version "8"; transcript_id "ENSDART00000183871"; transcript_version "1"; exon_number "2"; gene_name "sgsm2"; gene_source "ensembl_havana"; gene_biotype "protein_coding"; transcript_name "sgsm2-203"; transcript_source "ensembl"; transcript_biotype "protein_coding"; exon_id "ENSDARE00000901245"; exon_version "1";	chr15	20503250	20503349
chr15	ensembl	exon	20550767	20550842	gene_id "ENSDARG00000063307"; gene_version "8"; transcript_id "ENSDART00000183871"; transcript_version "1"; exon_number "2"; gene_name "sgsm2"; gene_source "ensembl_havana"; gene_biotype "protein_coding"; transcript_name "sgsm2-203"; transcript_source "ensembl"; transcript_biotype "protein_coding"; exon_id "ENSDARE00000901245"; exon_version "1";	chr15	20506410	20506509
chr15	ensembl	exon	20550767	20550842	gene_id "ENSDARG00000063307"; gene_version "8"; transcript_id "ENSDART00000183871"; transcript_version "1"; exon_number "2"; gene_name "sgsm2"; gene_source "ensembl_havana"; gene_biotype "protein_coding"; transcript_name "sgsm2-203"; transcript_source "ensembl"; transcript_biotype "protein_coding"; exon_id "ENSDARE00000901245"; exon_version "1";	chr15	20554378	20554477
chr15	ensembl	exon	20595395	20595563	gene_id "ENSDARG00000063307"; gene_version "8"; transcript_id "ENSDART00000183871"; transcript_version "1"; exon_number "3"; gene_name "sgsm2"; gene_source "ensembl_havana"; gene_biotype "protein_coding"; transcript_name "sgsm2-203"; transcript_source "ensembl"; transcript_biotype "protein_coding"; exon_id "ENSDARE00000676360"; exon_version "3";	chr15	20554378	20554477
chr15	ensembl	exon	20603346	20603507	gene_id "ENSDARG00000063307"; gene_version "8"; transcript_id "ENSDART00000183871"; transcript_version "1"; exon_number "4"; gene_name "sgsm2"; gene_source "ensembl_havana"; gene_biotype "protein_coding"; transcript_name "sgsm2-203"; transcript_source "ensembl"; transcript_biotype "protein_coding"; exon_id "ENSDARE00001320098"; exon_version "1";	chr15	20554378	20554477
chr15	ensembl	exon	20603346	20603507	gene_id "ENSDARG00000063307"; gene_version "8"; transcript_id "ENSDART00000183871"; transcript_version "1"; exon_number "4"; gene_name "sgsm2"; gene_source "ensembl_havana"; gene_biotype "protein_coding"; transcript_name "sgsm2-203"; transcript_source "ensembl"; transcript_biotype "protein_coding"; exon_id "ENSDARE00001320098"; exon_version "1";	chr15	20652667	20652766
chr15	ensembl	exon	20604876	20604943	gene_id "ENSDARG00000063307"; gene_version "8"; transcript_id "ENSDART00000183871"; transcript_version "1"; exon_number "5"; gene_name "sgsm2"; gene_source "ensembl_havana"; gene_biotype "protein_coding"; transcript_name "sgsm2-203"; transcript_source "ensembl"; transcript_biotype "protein_coding"; exon_id "ENSDARE00000676617"; exon_version "1";	chr15	20652667	20652766
chr15	ensembl	exon	20605163	20605311	gene_id "ENSDARG00000063307"; gene_version "8"; transcript_id "ENSDART00000183871"; transcript_version "1"; exon_number "6"; gene_name "sgsm2"; gene_source "ensembl_havana"; gene_biotype "protein_coding"; transcript_name "sgsm2-203"; transcript_source "ensembl"; transcript_biotype "protein_coding"; exon_id "ENSDARE00000676608"; exon_version "1";	chr15	20652667	20652766
chr15	ensembl	exon	20607198	20607332	gene_id "ENSDARG00000063307"; gene_version "8"; transcript_id "ENSDART00000183871"; transcript_version "1"; exon_number "7"; gene_name "sgsm2"; gene_source "ensembl_havana"; gene_biotype "protein_coding"; transcript_name "sgsm2-203"; transcript_source "ensembl"; transcript_biotype "protein_coding"; exon_id "ENSDARE00000676595"; exon_version "1";	chr15	20652667	20652766
chr15	ensembl	exon	20611538	20611662	gene_id "ENSDARG00000063307"; gene_version "8"; transcript_id "ENSDART00000183871"; transcript_version "1"; exon_number "8"; gene_name "sgsm2"; gene_source "ensembl_havana"; gene_biotype "protein_coding"; transcript_name "sgsm2-203"; transcript_source "ensembl"; transcript_biotype "protein_coding"; exon_id "ENSDARE00000676583"; exon_version "3";	chr15	20652667	20652766
chr15	ensembl	exon	20612047	20612111	gene_id "ENSDARG00000063307"; gene_version "8"; transcript_id "ENSDART00000183871"; transcript_version "1"; exon_number "9"; gene_name "sgsm2"; gene_source "ensembl_havana"; gene_biotype "protein_coding"; transcript_name "sgsm2-203"; transcript_source "ensembl"; transcript_biotype "protein_coding"; exon_id "ENSDARE00001274497"; exon_version "1";	chr15	20652667	20652766
chr15	ensembl	exon	20612604	20612767	gene_id "ENSDARG00000063307"; gene_version "8"; transcript_id "ENSDART00000183871"; transcript_version "1"; exon_number "10"; gene_name "sgsm2"; gene_source "ensembl_havana"; gene_biotype "protein_coding"; transcript_name "sgsm2-203"; transcript_source "ensembl"; transcript_biotype "protein_coding"; exon_id "ENSDARE00000676561"; exon_version "1";	chr15	20652667	20652766
chr15	ensembl	exon	20612987	20613119	gene_id "ENSDARG00000063307"; gene_version "8"; transcript_id "ENSDART00000183871"; transcript_version "1"; exon_number "11"; gene_name "sgsm2"; gene_source "ensembl_havana"; gene_biotype "protein_coding"; transcript_name "sgsm2-203"; transcript_source "ensembl"; transcript_biotype "protein_coding"; exon_id "ENSDARE00000676551"; exon_version "1";	chr15	20652667	20652766
chr15	ensembl	exon	20617104	20617238	gene_id "ENSDARG00000063307"; gene_version "8"; transcript_id "ENSDART00000183871"; transcript_version "1"; exon_number "12"; gene_name "sgsm2"; gene_source "ensembl_havana"; gene_biotype "protein_coding"; transcript_name "sgsm2-203"; transcript_source "ensembl"; transcript_biotype "protein_coding"; exon_id "ENSDARE00000911404"; exon_version "1";	chr15	20652667	20652766
chr15	ensembl	exon	20624653	20624774	gene_id "ENSDARG00000063307"; gene_version "8"; transcript_id "ENSDART00000183871"; transcript_version "1"; exon_number "13"; gene_name "sgsm2"; gene_source "ensembl_havana"; gene_biotype "protein_coding"; transcript_name "sgsm2-203"; transcript_source "ensembl"; transcript_biotype "protein_coding"; exon_id "ENSDARE00001303239"; exon_version "1";	chr15	20652667	20652766
chr15	ensembl	exon	20628164	20628275	gene_id "ENSDARG00000063307"; gene_version "8"; transcript_id "ENSDART00000183871"; transcript_version "1"; exon_number "14"; gene_name "sgsm2"; gene_source "ensembl_havana"; gene_biotype "protein_coding"; transcript_name "sgsm2-203"; transcript_source "ensembl"; transcript_biotype "protein_coding"; exon_id "ENSDARE00001262517"; exon_version "1";	chr15	20652667	20652766
chr15	ensembl	exon	20628372	20628517	gene_id "ENSDARG00000063307"; gene_version "8"; transcript_id "ENSDART00000183871"; transcript_version "1"; exon_number "15"; gene_name "sgsm2"; gene_source "ensembl_havana"; gene_biotype "protein_coding"; transcript_name "sgsm2-203"; transcript_source "ensembl"; transcript_biotype "protein_coding"; exon_id "ENSDARE00000676509"; exon_version "1";	chr15	20652667	20652766
chr15	ensembl	exon	20628632	20628760	gene_id "ENSDARG00000063307"; gene_version "8"; transcript_id "ENSDART00000183871"; transcript_version "1"; exon_number "16"; gene_name "sgsm2"; gene_source "ensembl_havana"; gene_biotype "protein_coding"; transcript_name "sgsm2-203"; transcript_source "ensembl"; transcript_biotype "protein_coding"; exon_id "ENSDARE00000676492"; exon_version "1";	chr15	20652667	20652766
chr15	ensembl	exon	20629482	20629664	gene_id "ENSDARG00000063307"; gene_version "8"; transcript_id "ENSDART00000183871"; transcript_version "1"; exon_number "17"; gene_name "sgsm2"; gene_source "ensembl_havana"; gene_biotype "protein_coding"; transcript_name "sgsm2-203"; transcript_source "ensembl"; transcript_biotype "protein_coding"; exon_id "ENSDARE00000676471"; exon_version "1";	chr15	20652667	20652766
chr15	ensembl	exon	20635066	20635285	gene_id "ENSDARG00000063307"; gene_version "8"; transcript_id "ENSDART00000183871"; transcript_version "1"; exon_number "18"; gene_name "sgsm2"; gene_source "ensembl_havana"; gene_biotype "protein_coding"; transcript_name "sgsm2-203"; transcript_source "ensembl"; transcript_biotype "protein_coding"; exon_id "ENSDARE00001279698"; exon_version "1";	chr15	20652667	20652766
chr15	ensembl	exon	20635316	20635405	gene_id "ENSDARG00000063307"; gene_version "8"; transcript_id "ENSDART00000183871"; transcript_version "1"; exon_number "19"; gene_name "sgsm2"; gene_source "ensembl_havana"; gene_biotype "protein_coding"; transcript_name "sgsm2-203"; transcript_source "ensembl"; transcript_biotype "protein_coding"; exon_id "ENSDARE00001260899"; exon_version "1";	chr15	20652667	20652766
chr15	ensembl	exon	20637732	20637885	gene_id "ENSDARG00000063307"; gene_version "8"; transcript_id "ENSDART00000183871"; transcript_version "1"; exon_number "20"; gene_name "sgsm2"; gene_source "ensembl_havana"; gene_biotype "protein_coding"; transcript_name "sgsm2-203"; transcript_source "ensembl"; transcript_biotype "protein_coding"; exon_id "ENSDARE00001256963"; exon_version "1";	chr15	20652667	20652766
chr15	ensembl	exon	20638017	20638099	gene_id "ENSDARG00000063307"; gene_version "8"; transcript_id "ENSDART00000183871"; transcript_version "1"; exon_number "21"; gene_name "sgsm2"; gene_source "ensembl_havana"; gene_biotype "protein_coding"; transcript_name "sgsm2-203"; transcript_source "ensembl"; transcript_biotype "protein_coding"; exon_id "ENSDARE00000676444"; exon_version "1";	chr15	20652667	20652766
chr15	ensembl	exon	20640095	20640204	gene_id "ENSDARG00000063307"; gene_version "8"; transcript_id "ENSDART00000183871"; transcript_version "1"; exon_number "22"; gene_name "sgsm2"; gene_source "ensembl_havana"; gene_biotype "protein_coding"; transcript_name "sgsm2-203"; transcript_source "ensembl"; transcript_biotype "protein_coding"; exon_id "ENSDARE00000676433"; exon_version "1";	chr15	20652667	20652766
chr15	ensembl	exon	20640314	20640410	gene_id "ENSDARG00000063307"; gene_version "8"; transcript_id "ENSDART00000183871"; transcript_version "1"; exon_number "23"; gene_name "sgsm2"; gene_source "ensembl_havana"; gene_biotype "protein_coding"; transcript_name "sgsm2-203"; transcript_source "ensembl"; transcript_biotype "protein_coding"; exon_id "ENSDARE00000907648"; exon_version "1";	chr15	20652667	20652766
chr15	ensembl	exon	20641633	20641800	gene_id "ENSDARG00000063307"; gene_version "8"; transcript_id "ENSDART00000183871"; transcript_version "1"; exon_number "24"; gene_name "sgsm2"; gene_source "ensembl_havana"; gene_biotype "protein_coding"; transcript_name "sgsm2-203"; transcript_source "ensembl"; transcript_biotype "protein_coding"; exon_id "ENSDARE00000676410"; exon_version "1";	chr15	20652667	20652766
chr15	ensembl	exon	20643459	20643547	gene_id "ENSDARG00000063307"; gene_version "8"; transcript_id "ENSDART00000183871"; transcript_version "1"; exon_number "25"; gene_name "sgsm2"; gene_source "ensembl_havana"; gene_biotype "protein_coding"; transcript_name "sgsm2-203"; transcript_source "ensembl"; transcript_biotype "protein_coding"; exon_id "ENSDARE00001164145"; exon_version "3";	chr15	20652667	20652766
chr15	ensembl_havana	gene	20652686	20779624	gene_id "ENSDARG00000073872"; gene_version "8"; gene_name "tpst1"; gene_source "ensembl_havana"; gene_biotype "protein_coding";	chr15	20652667	20652766
chr15	ensembl_havana	gene	20652686	20779624	gene_id "ENSDARG00000073872"; gene_version "8"; gene_name "tpst1"; gene_source "ensembl_havana"; gene_biotype "protein_coding";	chr15	20756344	20756443
chr15	ensembl_havana	transcript	20652686	20731297	gene_id "ENSDARG00000073872"; gene_version "8"; transcript_id "ENSDART00000114464"; transcript_version "4"; gene_name "tpst1"; gene_source "ensembl_havana"; gene_biotype "protein_coding"; transcript_name "tpst1-201"; transcript_source "ensembl_havana"; transcript_biotype "protein_coding";	chr15	20652667	20652766
chr15	ensembl_havana	transcript	20652686	20731297	gene_id "ENSDARG00000073872"; gene_version "8"; transcript_id "ENSDART00000114464"; transcript_version "4"; gene_name "tpst1"; gene_source "ensembl_havana"; gene_biotype "protein_coding"; transcript_name "tpst1-201"; transcript_source "ensembl_havana"; transcript_biotype "protein_coding";	chr15	20756344	20756443
chr15	ensembl_havana	exon	20731177	20731297	gene_id "ENSDARG00000073872"; gene_version "8"; transcript_id "ENSDART00000114464"; transcript_version "4"; exon_number "1"; gene_name "tpst1"; gene_source "ensembl_havana"; gene_biotype "protein_coding"; transcript_name "tpst1-201"; transcript_source "ensembl_havana"; transcript_biotype "protein_coding"; exon_id "ENSDARE00000807397"; exon_version "1";	chr15	20756344	20756443
chr15	ensembl_havana	exon	20708999	20710017	gene_id "ENSDARG00000073872"; gene_version "8"; transcript_id "ENSDART00000114464"; transcript_version "4"; exon_number "2"; gene_name "tpst1"; gene_source "ensembl_havana"; gene_biotype "protein_coding"; transcript_name "tpst1-201"; transcript_source "ensembl_havana"; transcript_biotype "protein_coding"; exon_id "ENSDARE00000840837"; exon_version "1";	chr15	20756344	20756443
chr15	ensembl_havana	exon	20682464	20682662	gene_id "ENSDARG00000073872"; gene_version "8"; transcript_id "ENSDART00000114464"; transcript_version "4"; exon_number "3"; gene_name "tpst1"; gene_source "ensembl_havana"; gene_biotype "protein_coding"; transcript_name "tpst1-201"; transcript_source "ensembl_havana"; transcript_biotype "protein_coding"; exon_id "ENSDARE00000876335"; exon_version "1";	chr15	20652667	20652766
chr15	ensembl_havana	exon	20655873	20655938	gene_id "ENSDARG00000073872"; gene_version "8"; transcript_id "ENSDART00000114464"; transcript_version "4"; exon_number "4"; gene_name "tpst1"; gene_source "ensembl_havana"; gene_biotype "protein_coding"; transcript_name "tpst1-201"; transcript_source "ensembl_havana"; transcript_biotype "protein_coding"; exon_id "ENSDARE00000826669"; exon_version "1";	chr15	20652667	20652766
chr15	ensembl_havana	exon	20652686	20653345	gene_id "ENSDARG00000073872"; gene_version "8"; transcript_id "ENSDART00000114464"; transcript_version "4"; exon_number "5"; gene_name "tpst1"; gene_source "ensembl_havana"; gene_biotype "protein_coding"; transcript_name "tpst1-201"; transcript_source "ensembl_havana"; transcript_biotype "protein_coding"; exon_id "ENSDARE00001123144"; exon_version "1";	chr15	20652667	20652766
chr15	ensembl_havana	five_prime_utr	20731177	20731297	gene_id "ENSDARG00000073872"; gene_version "8"; transcript_id "ENSDART00000114464"; transcript_version "4"; gene_name "tpst1"; gene_source "ensembl_havana"; gene_biotype "protein_coding"; transcript_name "tpst1-201"; transcript_source "ensembl_havana"; transcript_biotype "protein_coding";	chr15	20756344	20756443
chr15	ensembl_havana	five_prime_utr	20709832	20710017	gene_id "ENSDARG00000073872"; gene_version "8"; transcript_id "ENSDART00000114464"; transcript_version "4"; gene_name "tpst1"; gene_source "ensembl_havana"; gene_biotype "protein_coding"; transcript_name "tpst1-201"; transcript_source "ensembl_havana"; transcript_biotype "protein_coding";	chr15	20756344	20756443
chr15	ensembl_havana	three_prime_utr	20655873	20655902	gene_id "ENSDARG00000073872"; gene_version "8"; transcript_id "ENSDART00000114464"; transcript_version "4"; gene_name "tpst1"; gene_source "ensembl_havana"; gene_biotype "protein_coding"; transcript_name "tpst1-201"; transcript_source "ensembl_havana"; transcript_biotype "protein_coding";	chr15	20652667	20652766
chr15	ensembl_havana	three_prime_utr	20652686	20653345	gene_id "ENSDARG00000073872"; gene_version "8"; transcript_id "ENSDART00000114464"; transcript_version "4"; gene_name "tpst1"; gene_source "ensembl_havana"; gene_biotype "protein_coding"; transcript_name "tpst1-201"; transcript_source "ensembl_havana"; transcript_biotype "protein_coding";	chr15	20652667	20652766
chr15	havana	transcript	20653180	20709289	gene_id "ENSDARG00000073872"; gene_version "8"; transcript_id "ENSDART00000136767"; transcript_version "3"; gene_name "tpst1"; gene_source "ensembl_havana"; gene_biotype "protein_coding"; transcript_name "tpst1-202"; transcript_source "havana"; transcript_biotype "protein_coding"; tag "cds_start_NF"; tag "mRNA_start_NF";	chr15	20652667	20652766
chr15	havana	transcript	20653180	20709289	gene_id "ENSDARG00000073872"; gene_version "8"; transcript_id "ENSDART00000136767"; transcript_version "3"; gene_name "tpst1"; gene_source "ensembl_havana"; gene_biotype "protein_coding"; transcript_name "tpst1-202"; transcript_source "havana"; transcript_biotype "protein_coding"; tag "cds_start_NF"; tag "mRNA_start_NF";	chr15	20756344	20756443
chr15	havana	exon	20708999	20709289	gene_id "ENSDARG00000073872"; gene_version "8"; transcript_id "ENSDART00000136767"; transcript_version "3"; exon_number "1"; gene_name "tpst1"; gene_source "ensembl_havana"; gene_biotype "protein_coding"; transcript_name "tpst1-202"; transcript_source "havana"; transcript_biotype "protein_coding"; exon_id "ENSDARE00001123833"; exon_version "1"; tag "cds_start_NF"; tag "mRNA_start_NF";	chr15	20756344	20756443
chr15	havana	exon	20682464	20682662	gene_id "ENSDARG00000073872"; gene_version "8"; transcript_id "ENSDART00000136767"; transcript_version "3"; exon_number "2"; gene_name "tpst1"; gene_source "ensembl_havana"; gene_biotype "protein_coding"; transcript_name "tpst1-202"; transcript_source "havana"; transcript_biotype "protein_coding"; exon_id "ENSDARE00000876335"; exon_version "1"; tag "cds_start_NF"; tag "mRNA_start_NF";	chr15	20652667	20652766
chr15	havana	exon	20658160	20658210	gene_id "ENSDARG00000073872"; gene_version "8"; transcript_id "ENSDART00000136767"; transcript_version "3"; exon_number "3"; gene_name "tpst1"; gene_source "ensembl_havana"; gene_biotype "protein_coding"; transcript_name "tpst1-202"; transcript_source "havana"; transcript_biotype "protein_coding"; exon_id "ENSDARE00001034493"; exon_version "1"; tag "cds_start_NF"; tag "mRNA_start_NF";	chr15	20652667	20652766
chr15	havana	exon	20655873	20655938	gene_id "ENSDARG00000073872"; gene_version "8"; transcript_id "ENSDART00000136767"; transcript_version "3"; exon_number "4"; gene_name "tpst1"; gene_source "ensembl_havana"; gene_biotype "protein_coding"; transcript_name "tpst1-202"; transcript_source "havana"; transcript_biotype "protein_coding"; exon_id "ENSDARE00000826669"; exon_version "1"; tag "cds_start_NF"; tag "mRNA_start_NF";	chr15	20652667	20652766
chr15	havana	exon	20653180	20653345	gene_id "ENSDARG00000073872"; gene_version "8"; transcript_id "ENSDART00000136767"; transcript_version "3"; exon_number "5"; gene_name "tpst1"; gene_source "ensembl_havana"; gene_biotype "protein_coding"; transcript_name "tpst1-202"; transcript_source "havana"; transcript_biotype "protein_coding"; exon_id "ENSDARE00000999103"; exon_version "1"; tag "cds_start_NF"; tag "mRNA_start_NF";	chr15	20652667	20652766
chr15	havana	three_prime_utr	20655873	20655902	gene_id "ENSDARG00000073872"; gene_version "8"; transcript_id "ENSDART00000136767"; transcript_version "3"; gene_name "tpst1"; gene_source "ensembl_havana"; gene_biotype "protein_coding"; transcript_name "tpst1-202"; transcript_source "havana"; transcript_biotype "protein_coding"; tag "cds_start_NF"; tag "mRNA_start_NF";	chr15	20652667	20652766
chr15	havana	three_prime_utr	20653180	20653345	gene_id "ENSDARG00000073872"; gene_version "8"; transcript_id "ENSDART00000136767"; transcript_version "3"; gene_name "tpst1"; gene_source "ensembl_havana"; gene_biotype "protein_coding"; transcript_name "tpst1-202"; transcript_source "havana"; transcript_biotype "protein_coding"; tag "cds_start_NF"; tag "mRNA_start_NF";	chr15	20652667	20652766
chr15	ensembl	transcript	20655873	20745513	gene_id "ENSDARG00000073872"; gene_version "8"; transcript_id "ENSDART00000187438"; transcript_version "1"; gene_name "tpst1"; gene_source "ensembl_havana"; gene_biotype "protein_coding"; transcript_name "tpst1-205"; transcript_source "ensembl"; transcript_biotype "protein_coding";	chr15	20652667	20652766
chr15	ensembl	transcript	20655873	20745513	gene_id "ENSDARG00000073872"; gene_version "8"; transcript_id "ENSDART00000187438"; transcript_version "1"; gene_name "tpst1"; gene_source "ensembl_havana"; gene_biotype "protein_coding"; transcript_name "tpst1-205"; transcript_source "ensembl"; transcript_biotype "protein_coding";	chr15	20756344	20756443
chr15	ensembl	exon	20745405	20745513	gene_id "ENSDARG00000073872"; gene_version "8"; transcript_id "ENSDART00000187438"; transcript_version "1"; exon_number "1"; gene_name "tpst1"; gene_source "ensembl_havana"; gene_biotype "protein_coding"; transcript_name "tpst1-205"; transcript_source "ensembl"; transcript_biotype "protein_coding"; exon_id "ENSDARE00001323517"; exon_version "1";	chr15	20756344	20756443
chr15	ensembl	exon	20708999	20710017	gene_id "ENSDARG00000073872"; gene_version "8"; transcript_id "ENSDART00000187438"; transcript_version "1"; exon_number "2"; gene_name "tpst1"; gene_source "ensembl_havana"; gene_biotype "protein_coding"; transcript_name "tpst1-205"; transcript_source "ensembl"; transcript_biotype "protein_coding"; exon_id "ENSDARE00000840837"; exon_version "1";	chr15	20756344	20756443
chr15	ensembl	exon	20682464	20682662	gene_id "ENSDARG00000073872"; gene_version "8"; transcript_id "ENSDART00000187438"; transcript_version "1"; exon_number "3"; gene_name "tpst1"; gene_source "ensembl_havana"; gene_biotype "protein_coding"; transcript_name "tpst1-205"; transcript_source "ensembl"; transcript_biotype "protein_coding"; exon_id "ENSDARE00000876335"; exon_version "1";	chr15	20652667	20652766
chr15	ensembl	exon	20655873	20655938	gene_id "ENSDARG00000073872"; gene_version "8"; transcript_id "ENSDART00000187438"; transcript_version "1"; exon_number "4"; gene_name "tpst1"; gene_source "ensembl_havana"; gene_biotype "protein_coding"; transcript_name "tpst1-205"; transcript_source "ensembl"; transcript_biotype "protein_coding"; exon_id "ENSDARE00000826669"; exon_version "1";	chr15	20652667	20652766
chr15	ensembl	five_prime_utr	20745405	20745513	gene_id "ENSDARG00000073872"; gene_version "8"; transcript_id "ENSDART00000187438"; transcript_version "1"; gene_name "tpst1"; gene_source "ensembl_havana"; gene_biotype "protein_coding"; transcript_name "tpst1-205"; transcript_source "ensembl"; transcript_biotype "protein_coding";	chr15	20756344	20756443
chr15	ensembl	five_prime_utr	20709832	20710017	gene_id "ENSDARG00000073872"; gene_version "8"; transcript_id "ENSDART00000187438"; transcript_version "1"; gene_name "tpst1"; gene_source "ensembl_havana"; gene_biotype "protein_coding"; transcript_name "tpst1-205"; transcript_source "ensembl"; transcript_biotype "protein_coding";	chr15	20756344	20756443
chr15	ensembl	three_prime_utr	20655873	20655902	gene_id "ENSDARG00000073872"; gene_version "8"; transcript_id "ENSDART00000187438"; transcript_version "1"; gene_name "tpst1"; gene_source "ensembl_havana"; gene_biotype "protein_coding"; transcript_name "tpst1-205"; transcript_source "ensembl"; transcript_biotype "protein_coding";	chr15	20652667	20652766
chr15	ensembl	transcript	20655873	20731638	gene_id "ENSDARG00000073872"; gene_version "8"; transcript_id "ENSDART00000170616"; transcript_version "3"; gene_name "tpst1"; gene_source "ensembl_havana"; gene_biotype "protein_coding"; transcript_name "tpst1-203"; transcript_source "ensembl"; transcript_biotype "protein_coding";	chr15	20652667	20652766
chr15	ensembl	transcript	20655873	20731638	gene_id "ENSDARG00000073872"; gene_version "8"; transcript_id "ENSDART00000170616"; transcript_version "3"; gene_name "tpst1"; gene_source "ensembl_havana"; gene_biotype "protein_coding"; transcript_name "tpst1-203"; transcript_source "ensembl"; transcript_biotype "protein_coding";	chr15	20756344	20756443
chr15	ensembl	exon	20731177	20731638	gene_id "ENSDARG00000073872"; gene_version "8"; transcript_id "ENSDART00000170616"; transcript_version "3"; exon_number "1"; gene_name "tpst1"; gene_source "ensembl_havana"; gene_biotype "protein_coding"; transcript_name "tpst1-203"; transcript_source "ensembl"; transcript_biotype "protein_coding"; exon_id "ENSDARE00001175031"; exon_version "3";	chr15	20756344	20756443
chr15	ensembl	exon	20708999	20710017	gene_id "ENSDARG00000073872"; gene_version "8"; transcript_id "ENSDART00000170616"; transcript_version "3"; exon_number "2"; gene_name "tpst1"; gene_source "ensembl_havana"; gene_biotype "protein_coding"; transcript_name "tpst1-203"; transcript_source "ensembl"; transcript_biotype "protein_coding"; exon_id "ENSDARE00000840837"; exon_version "1";	chr15	20756344	20756443
chr15	ensembl	exon	20682464	20682662	gene_id "ENSDARG00000073872"; gene_version "8"; transcript_id "ENSDART00000170616"; transcript_version "3"; exon_number "3"; gene_name "tpst1"; gene_source "ensembl_havana"; gene_biotype "protein_coding"; transcript_name "tpst1-203"; transcript_source "ensembl"; transcript_biotype "protein_coding"; exon_id "ENSDARE00000876335"; exon_version "1";	chr15	20652667	20652766
chr15	ensembl	exon	20658160	20658210	gene_id "ENSDARG00000073872"; gene_version "8"; transcript_id "ENSDART00000170616"; transcript_version "3"; exon_number "4"; gene_name "tpst1"; gene_source "ensembl_havana"; gene_biotype "protein_coding"; transcript_name "tpst1-203"; transcript_source "ensembl"; transcript_biotype "protein_coding"; exon_id "ENSDARE00001034493"; exon_version "1";	chr15	20652667	20652766
chr15	ensembl	exon	20655873	20655938	gene_id "ENSDARG00000073872"; gene_version "8"; transcript_id "ENSDART00000170616"; transcript_version "3"; exon_number "5"; gene_name "tpst1"; gene_source "ensembl_havana"; gene_biotype "protein_coding"; transcript_name "tpst1-203"; transcript_source "ensembl"; transcript_biotype "protein_coding"; exon_id "ENSDARE00000826669"; exon_version "1";	chr15	20652667	20652766
chr15	ensembl	five_prime_utr	20731177	20731638	gene_id "ENSDARG00000073872"; gene_version "8"; transcript_id "ENSDART00000170616"; transcript_version "3"; gene_name "tpst1"; gene_source "ensembl_havana"; gene_biotype "protein_coding"; transcript_name "tpst1-203"; transcript_source "ensembl"; transcript_biotype "protein_coding";	chr15	20756344	20756443
chr15	ensembl	five_prime_utr	20709832	20710017	gene_id "ENSDARG00000073872"; gene_version "8"; transcript_id "ENSDART00000170616"; transcript_version "3"; gene_name "tpst1"; gene_source "ensembl_havana"; gene_biotype "protein_coding"; transcript_name "tpst1-203"; transcript_source "ensembl"; transcript_biotype "protein_coding";	chr15	20756344	20756443
chr15	ensembl	three_prime_utr	20655873	20655902	gene_id "ENSDARG00000073872"; gene_version "8"; transcript_id "ENSDART00000170616"; transcript_version "3"; gene_name "tpst1"; gene_source "ensembl_havana"; gene_biotype "protein_coding"; transcript_name "tpst1-203"; transcript_source "ensembl"; transcript_biotype "protein_coding";	chr15	20652667	20652766
chr15	ensembl	transcript	20655873	20779624	gene_id "ENSDARG00000073872"; gene_version "8"; transcript_id "ENSDART00000181936"; transcript_version "1"; gene_name "tpst1"; gene_source "ensembl_havana"; gene_biotype "protein_coding"; transcript_name "tpst1-204"; transcript_source "ensembl"; transcript_biotype "protein_coding";	chr15	20652667	20652766
chr15	ensembl	transcript	20655873	20779624	gene_id "ENSDARG00000073872"; gene_version "8"; transcript_id "ENSDART00000181936"; transcript_version "1"; gene_name "tpst1"; gene_source "ensembl_havana"; gene_biotype "protein_coding"; transcript_name "tpst1-204"; transcript_source "ensembl"; transcript_biotype "protein_coding";	chr15	20756344	20756443
chr15	ensembl	exon	20779228	20779624	gene_id "ENSDARG00000073872"; gene_version "8"; transcript_id "ENSDART00000181936"; transcript_version "1"; exon_number "1"; gene_name "tpst1"; gene_source "ensembl_havana"; gene_biotype "protein_coding"; transcript_name "tpst1-204"; transcript_source "ensembl"; transcript_biotype "protein_coding"; exon_id "ENSDARE00001249380"; exon_version "1";	chr15	20756344	20756443
chr15	ensembl	exon	20708999	20710017	gene_id "ENSDARG00000073872"; gene_version "8"; transcript_id "ENSDART00000181936"; transcript_version "1"; exon_number "2"; gene_name "tpst1"; gene_source "ensembl_havana"; gene_biotype "protein_coding"; transcript_name "tpst1-204"; transcript_source "ensembl"; transcript_biotype "protein_coding"; exon_id "ENSDARE00000840837"; exon_version "1";	chr15	20756344	20756443
chr15	ensembl	exon	20682464	20682662	gene_id "ENSDARG00000073872"; gene_version "8"; transcript_id "ENSDART00000181936"; transcript_version "1"; exon_number "3"; gene_name "tpst1"; gene_source "ensembl_havana"; gene_biotype "protein_coding"; transcript_name "tpst1-204"; transcript_source "ensembl"; transcript_biotype "protein_coding"; exon_id "ENSDARE00000876335"; exon_version "1";	chr15	20652667	20652766
chr15	ensembl	exon	20655873	20655938	gene_id "ENSDARG00000073872"; gene_version "8"; transcript_id "ENSDART00000181936"; transcript_version "1"; exon_number "4"; gene_name "tpst1"; gene_source "ensembl_havana"; gene_biotype "protein_coding"; transcript_name "tpst1-204"; transcript_source "ensembl"; transcript_biotype "protein_coding"; exon_id "ENSDARE00000826669"; exon_version "1";	chr15	20652667	20652766
chr15	ensembl	five_prime_utr	20779228	20779624	gene_id "ENSDARG00000073872"; gene_version "8"; transcript_id "ENSDART00000181936"; transcript_version "1"; gene_name "tpst1"; gene_source "ensembl_havana"; gene_biotype "protein_coding"; transcript_name "tpst1-204"; transcript_source "ensembl"; transcript_biotype "protein_coding";	chr15	20756344	20756443
chr15	ensembl	five_prime_utr	20709832	20710017	gene_id "ENSDARG00000073872"; gene_version "8"; transcript_id "ENSDART00000181936"; transcript_version "1"; gene_name "tpst1"; gene_source "ensembl_havana"; gene_biotype "protein_coding"; transcript_name "tpst1-204"; transcript_source "ensembl"; transcript_biotype "protein_coding";	chr15	20756344	20756443
chr15	ensembl	three_prime_utr	20655873	20655902	gene_id "ENSDARG00000073872"; gene_version "8"; transcript_id "ENSDART00000181936"; transcript_version "1"; gene_name "tpst1"; gene_source "ensembl_havana"; gene_biotype "protein_coding"; transcript_name "tpst1-204"; transcript_source "ensembl"; transcript_biotype "protein_coding";	chr15	20652667	20652766
chr15	havana	gene	20779412	20781116	gene_id "ENSDARG00000111400"; gene_version "1"; gene_name "CR848784.3"; gene_source "havana"; gene_biotype "processed_transcript";	chr15	20756344	20756443
chr15	havana	transcript	20779412	20781116	gene_id "ENSDARG00000111400"; gene_version "1"; transcript_id "ENSDART00000156776"; transcript_version "2"; gene_name "CR848784.3"; gene_source "havana"; gene_biotype "processed_transcript"; transcript_name "CR848784.3-201"; transcript_source "havana"; transcript_biotype "processed_transcript";	chr15	20756344	20756443
chr15	havana	exon	20779412	20781116	gene_id "ENSDARG00000111400"; gene_version "1"; transcript_id "ENSDART00000156776"; transcript_version "2"; exon_number "1"; gene_name "CR848784.3"; gene_source "havana"; gene_biotype "processed_transcript"; transcript_name "CR848784.3-201"; transcript_source "havana"; transcript_biotype "processed_transcript"; exon_id "ENSDARE00001142999"; exon_version "1";	chr15	20756344	20756443
chr15	havana	gene	20798128	20799830	gene_id "ENSDARG00000113115"; gene_version "1"; gene_name "CR848784.4"; gene_source "havana"; gene_biotype "processed_transcript";	chr15	20756344	20756443
chr15	havana	transcript	20798128	20799830	gene_id "ENSDARG00000113115"; gene_version "1"; transcript_id "ENSDART00000154872"; transcript_version "2"; gene_name "CR848784.4"; gene_source "havana"; gene_biotype "processed_transcript"; transcript_name "CR848784.4-201"; transcript_source "havana"; transcript_biotype "processed_transcript";	chr15	20756344	20756443
chr15	havana	exon	20798128	20799830	gene_id "ENSDARG00000113115"; gene_version "1"; transcript_id "ENSDART00000154872"; transcript_version "2"; exon_number "1"; gene_name "CR848784.4"; gene_source "havana"; gene_biotype "processed_transcript"; transcript_name "CR848784.4-201"; transcript_source "havana"; transcript_biotype "processed_transcript"; exon_id "ENSDARE00001143383"; exon_version "1";	chr15	20756344	20756443
chr15	ensembl_havana	gene	20799943	20809124	gene_id "ENSDARG00000074791"; gene_version "6"; gene_name "aldh3a1"; gene_source "ensembl_havana"; gene_biotype "protein_coding";	chr15	20756344	20756443
chr15	havana	transcript	20799943	20806195	gene_id "ENSDARG00000074791"; gene_version "6"; transcript_id "ENSDART00000154665"; transcript_version "2"; gene_name "aldh3a1"; gene_source "ensembl_havana"; gene_biotype "protein_coding"; transcript_name "aldh3a1-201"; transcript_source "havana"; transcript_biotype "protein_coding";	chr15	20756344	20756443
chr15	havana	exon	20799943	20800067	gene_id "ENSDARG00000074791"; gene_version "6"; transcript_id "ENSDART00000154665"; transcript_version "2"; exon_number "1"; gene_name "aldh3a1"; gene_source "ensembl_havana"; gene_biotype "protein_coding"; transcript_name "aldh3a1-201"; transcript_source "havana"; transcript_biotype "protein_coding"; exon_id "ENSDARE00001138033"; exon_version "1";	chr15	20756344	20756443
chr15	havana	exon	20801253	20801434	gene_id "ENSDARG00000074791"; gene_version "6"; transcript_id "ENSDART00000154665"; transcript_version "2"; exon_number "2"; gene_name "aldh3a1"; gene_source "ensembl_havana"; gene_biotype "protein_coding"; transcript_name "aldh3a1-201"; transcript_source "havana"; transcript_biotype "protein_coding"; exon_id "ENSDARE00001141442"; exon_version "1";	chr15	20756344	20756443
chr15	havana	exon	20801520	20801751	gene_id "ENSDARG00000074791"; gene_version "6"; transcript_id "ENSDART00000154665"; transcript_version "2"; exon_number "3"; gene_name "aldh3a1"; gene_source "ensembl_havana"; gene_biotype "protein_coding"; transcript_name "aldh3a1-201"; transcript_source "havana"; transcript_biotype "protein_coding"; exon_id "ENSDARE00000777156"; exon_version "1";	chr15	20756344	20756443
chr15	havana	exon	20802872	20802957	gene_id "ENSDARG00000074791"; gene_version "6"; transcript_id "ENSDART00000154665"; transcript_version "2"; exon_number "4"; gene_name "aldh3a1"; gene_source "ensembl_havana"; gene_biotype "protein_coding"; transcript_name "aldh3a1-201"; transcript_source "havana"; transcript_biotype "protein_coding"; exon_id "ENSDARE00000866354"; exon_version "1";	chr15	20756344	20756443
chr15	havana	exon	20803039	20803247	gene_id "ENSDARG00000074791"; gene_version "6"; transcript_id "ENSDART00000154665"; transcript_version "2"; exon_number "5"; gene_name "aldh3a1"; gene_source "ensembl_havana"; gene_biotype "protein_coding"; transcript_name "aldh3a1-201"; transcript_source "havana"; transcript_biotype "protein_coding"; exon_id "ENSDARE00000845436"; exon_version "1";	chr15	20756344	20756443
chr15	havana	exon	20803516	20803633	gene_id "ENSDARG00000074791"; gene_version "6"; transcript_id "ENSDART00000154665"; transcript_version "2"; exon_number "6"; gene_name "aldh3a1"; gene_source "ensembl_havana"; gene_biotype "protein_coding"; transcript_name "aldh3a1-201"; transcript_source "havana"; transcript_biotype "protein_coding"; exon_id "ENSDARE00000774421"; exon_version "1";	chr15	20756344	20756443
chr15	havana	exon	20803716	20803857	gene_id "ENSDARG00000074791"; gene_version "6"; transcript_id "ENSDART00000154665"; transcript_version "2"; exon_number "7"; gene_name "aldh3a1"; gene_source "ensembl_havana"; gene_biotype "protein_coding"; transcript_name "aldh3a1-201"; transcript_source "havana"; transcript_biotype "protein_coding"; exon_id "ENSDARE00000873186"; exon_version "1";	chr15	20756344	20756443
chr15	havana	exon	20803946	20804112	gene_id "ENSDARG00000074791"; gene_version "6"; transcript_id "ENSDART00000154665"; transcript_version "2"; exon_number "8"; gene_name "aldh3a1"; gene_source "ensembl_havana"; gene_biotype "protein_coding"; transcript_name "aldh3a1-201"; transcript_source "havana"; transcript_biotype "protein_coding"; exon_id "ENSDARE00000816513"; exon_version "1";	chr15	20756344	20756443
chr15	havana	exon	20804199	20804298	gene_id "ENSDARG00000074791"; gene_version "6"; transcript_id "ENSDART00000154665"; transcript_version "2"; exon_number "9"; gene_name "aldh3a1"; gene_source "ensembl_havana"; gene_biotype "protein_coding"; transcript_name "aldh3a1-201"; transcript_source "havana"; transcript_biotype "protein_coding"; exon_id "ENSDARE00000810683"; exon_version "1";	chr15	20756344	20756443
chr15	havana	exon	20805730	20806195	gene_id "ENSDARG00000074791"; gene_version "6"; transcript_id "ENSDART00000154665"; transcript_version "2"; exon_number "10"; gene_name "aldh3a1"; gene_source "ensembl_havana"; gene_biotype "protein_coding"; transcript_name "aldh3a1-201"; transcript_source "havana"; transcript_biotype "protein_coding"; exon_id "ENSDARE00001136754"; exon_version "1";	chr15	20756344	20756443
chr15	havana	five_prime_utr	20799943	20800067	gene_id "ENSDARG00000074791"; gene_version "6"; transcript_id "ENSDART00000154665"; transcript_version "2"; gene_name "aldh3a1"; gene_source "ensembl_havana"; gene_biotype "protein_coding"; transcript_name "aldh3a1-201"; transcript_source "havana"; transcript_biotype "protein_coding";	chr15	20756344	20756443
chr15	havana	five_prime_utr	20801253	20801278	gene_id "ENSDARG00000074791"; gene_version "6"; transcript_id "ENSDART00000154665"; transcript_version "2"; gene_name "aldh3a1"; gene_source "ensembl_havana"; gene_biotype "protein_coding"; transcript_name "aldh3a1-201"; transcript_source "havana"; transcript_biotype "protein_coding";	chr15	20756344	20756443
chr15	havana	three_prime_utr	20805990	20806195	gene_id "ENSDARG00000074791"; gene_version "6"; transcript_id "ENSDART00000154665"; transcript_version "2"; gene_name "aldh3a1"; gene_source "ensembl_havana"; gene_biotype "protein_coding"; transcript_name "aldh3a1-201"; transcript_source "havana"; transcript_biotype "protein_coding";	chr15	20756344	20756443
chr15	ensembl	transcript	20801253	20809124	gene_id "ENSDARG00000074791"; gene_version "6"; transcript_id "ENSDART00000179387"; transcript_version "2"; gene_name "aldh3a1"; gene_source "ensembl_havana"; gene_biotype "protein_coding"; transcript_name "aldh3a1-202"; transcript_source "ensembl"; transcript_biotype "protein_coding";	chr15	20756344	20756443
chr15	ensembl	exon	20801253	20801434	gene_id "ENSDARG00000074791"; gene_version "6"; transcript_id "ENSDART00000179387"; transcript_version "2"; exon_number "1"; gene_name "aldh3a1"; gene_source "ensembl_havana"; gene_biotype "protein_coding"; transcript_name "aldh3a1-202"; transcript_source "ensembl"; transcript_biotype "protein_coding"; exon_id "ENSDARE00001141442"; exon_version "1";	chr15	20756344	20756443
chr15	ensembl	exon	20801520	20801751	gene_id "ENSDARG00000074791"; gene_version "6"; transcript_id "ENSDART00000179387"; transcript_version "2"; exon_number "2"; gene_name "aldh3a1"; gene_source "ensembl_havana"; gene_biotype "protein_coding"; transcript_name "aldh3a1-202"; transcript_source "ensembl"; transcript_biotype "protein_coding"; exon_id "ENSDARE00000777156"; exon_version "1";	chr15	20756344	20756443
chr15	ensembl	exon	20802872	20802957	gene_id "ENSDARG00000074791"; gene_version "6"; transcript_id "ENSDART00000179387"; transcript_version "2"; exon_number "3"; gene_name "aldh3a1"; gene_source "ensembl_havana"; gene_biotype "protein_coding"; transcript_name "aldh3a1-202"; transcript_source "ensembl"; transcript_biotype "protein_coding"; exon_id "ENSDARE00000866354"; exon_version "1";	chr15	20756344	20756443
chr15	ensembl	exon	20803039	20803247	gene_id "ENSDARG00000074791"; gene_version "6"; transcript_id "ENSDART00000179387"; transcript_version "2"; exon_number "4"; gene_name "aldh3a1"; gene_source "ensembl_havana"; gene_biotype "protein_coding"; transcript_name "aldh3a1-202"; transcript_source "ensembl"; transcript_biotype "protein_coding"; exon_id "ENSDARE00000845436"; exon_version "1";	chr15	20756344	20756443
chr15	ensembl	exon	20803516	20803633	gene_id "ENSDARG00000074791"; gene_version "6"; transcript_id "ENSDART00000179387"; transcript_version "2"; exon_number "5"; gene_name "aldh3a1"; gene_source "ensembl_havana"; gene_biotype "protein_coding"; transcript_name "aldh3a1-202"; transcript_source "ensembl"; transcript_biotype "protein_coding"; exon_id "ENSDARE00000774421"; exon_version "1";	chr15	20756344	20756443
chr15	ensembl	exon	20803716	20803857	gene_id "ENSDARG00000074791"; gene_version "6"; transcript_id "ENSDART00000179387"; transcript_version "2"; exon_number "6"; gene_name "aldh3a1"; gene_source "ensembl_havana"; gene_biotype "protein_coding"; transcript_name "aldh3a1-202"; transcript_source "ensembl"; transcript_biotype "protein_coding"; exon_id "ENSDARE00000873186"; exon_version "1";	chr15	20756344	20756443
chr15	ensembl	exon	20803946	20804112	gene_id "ENSDARG00000074791"; gene_version "6"; transcript_id "ENSDART00000179387"; transcript_version "2"; exon_number "7"; gene_name "aldh3a1"; gene_source "ensembl_havana"; gene_biotype "protein_coding"; transcript_name "aldh3a1-202"; transcript_source "ensembl"; transcript_biotype "protein_coding"; exon_id "ENSDARE00000816513"; exon_version "1";	chr15	20756344	20756443
chr15	ensembl	exon	20804199	20804298	gene_id "ENSDARG00000074791"; gene_version "6"; transcript_id "ENSDART00000179387"; transcript_version "2"; exon_number "8"; gene_name "aldh3a1"; gene_source "ensembl_havana"; gene_biotype "protein_coding"; transcript_name "aldh3a1-202"; transcript_source "ensembl"; transcript_biotype "protein_coding"; exon_id "ENSDARE00000810683"; exon_version "1";	chr15	20756344	20756443
chr15	ensembl	exon	20805730	20809124	gene_id "ENSDARG00000074791"; gene_version "6"; transcript_id "ENSDART00000179387"; transcript_version "2"; exon_number "9"; gene_name "aldh3a1"; gene_source "ensembl_havana"; gene_biotype "protein_coding"; transcript_name "aldh3a1-202"; transcript_source "ensembl"; transcript_biotype "protein_coding"; exon_id "ENSDARE00001237356"; exon_version "2";	chr15	20756344	20756443
chr15	ensembl	five_prime_utr	20801253	20801278	gene_id "ENSDARG00000074791"; gene_version "6"; transcript_id "ENSDART00000179387"; transcript_version "2"; gene_name "aldh3a1"; gene_source "ensembl_havana"; gene_biotype "protein_coding"; transcript_name "aldh3a1-202"; transcript_source "ensembl"; transcript_biotype "protein_coding";	chr15	20756344	20756443
chr15	ensembl	three_prime_utr	20805990	20809124	gene_id "ENSDARG00000074791"; gene_version "6"; transcript_id "ENSDART00000179387"; transcript_version "2"; gene_name "aldh3a1"; gene_source "ensembl_havana"; gene_biotype "protein_coding"; transcript_name "aldh3a1-202"; transcript_source "ensembl"; transcript_biotype "protein_coding";	chr15	20756344	20756443
chr15	ensembl_havana	gene	21276735	21320638	gene_id "ENSDARG00000077399"; gene_version "4"; gene_name "ubash3bb"; gene_source "ensembl_havana"; gene_biotype "protein_coding";	chr15	21339102	21339201
chr15	ensembl_havana	gene	21276735	21320638	gene_id "ENSDARG00000077399"; gene_version "4"; gene_name "ubash3bb"; gene_source "ensembl_havana"; gene_biotype "protein_coding";	chr15	21356032	21356131
chr15	ensembl_havana	gene	21276735	21320638	gene_id "ENSDARG00000077399"; gene_version "4"; gene_name "ubash3bb"; gene_source "ensembl_havana"; gene_biotype "protein_coding";	chr15	21368851	21368950
chr15	ensembl_havana	transcript	21276735	21320638	gene_id "ENSDARG00000077399"; gene_version "4"; transcript_id "ENSDART00000111213"; transcript_version "4"; gene_name "ubash3bb"; gene_source "ensembl_havana"; gene_biotype "protein_coding"; transcript_name "ubash3bb-201"; transcript_source "ensembl_havana"; transcript_biotype "protein_coding";	chr15	21339102	21339201
chr15	ensembl_havana	transcript	21276735	21320638	gene_id "ENSDARG00000077399"; gene_version "4"; transcript_id "ENSDART00000111213"; transcript_version "4"; gene_name "ubash3bb"; gene_source "ensembl_havana"; gene_biotype "protein_coding"; transcript_name "ubash3bb-201"; transcript_source "ensembl_havana"; transcript_biotype "protein_coding";	chr15	21356032	21356131
chr15	ensembl_havana	transcript	21276735	21320638	gene_id "ENSDARG00000077399"; gene_version "4"; transcript_id "ENSDART00000111213"; transcript_version "4"; gene_name "ubash3bb"; gene_source "ensembl_havana"; gene_biotype "protein_coding"; transcript_name "ubash3bb-201"; transcript_source "ensembl_havana"; transcript_biotype "protein_coding";	chr15	21368851	21368950
chr15	ensembl_havana	exon	21302645	21302698	gene_id "ENSDARG00000077399"; gene_version "4"; transcript_id "ENSDART00000111213"; transcript_version "4"; exon_number "2"; gene_name "ubash3bb"; gene_source "ensembl_havana"; gene_biotype "protein_coding"; transcript_name "ubash3bb-201"; transcript_source "ensembl_havana"; transcript_biotype "protein_coding"; exon_id "ENSDARE00000796770"; exon_version "1";	chr15	21339102	21339201
chr15	ensembl_havana	exon	21304437	21304623	gene_id "ENSDARG00000077399"; gene_version "4"; transcript_id "ENSDART00000111213"; transcript_version "4"; exon_number "3"; gene_name "ubash3bb"; gene_source "ensembl_havana"; gene_biotype "protein_coding"; transcript_name "ubash3bb-201"; transcript_source "ensembl_havana"; transcript_biotype "protein_coding"; exon_id "ENSDARE00000788342"; exon_version "1";	chr15	21339102	21339201
chr15	ensembl_havana	exon	21304711	21304909	gene_id "ENSDARG00000077399"; gene_version "4"; transcript_id "ENSDART00000111213"; transcript_version "4"; exon_number "4"; gene_name "ubash3bb"; gene_source "ensembl_havana"; gene_biotype "protein_coding"; transcript_name "ubash3bb-201"; transcript_source "ensembl_havana"; transcript_biotype "protein_coding"; exon_id "ENSDARE00000876741"; exon_version "1";	chr15	21339102	21339201
chr15	ensembl_havana	exon	21307067	21307236	gene_id "ENSDARG00000077399"; gene_version "4"; transcript_id "ENSDART00000111213"; transcript_version "4"; exon_number "5"; gene_name "ubash3bb"; gene_source "ensembl_havana"; gene_biotype "protein_coding"; transcript_name "ubash3bb-201"; transcript_source "ensembl_havana"; transcript_biotype "protein_coding"; exon_id "ENSDARE00000795467"; exon_version "1";	chr15	21339102	21339201
chr15	ensembl_havana	exon	21307067	21307236	gene_id "ENSDARG00000077399"; gene_version "4"; transcript_id "ENSDART00000111213"; transcript_version "4"; exon_number "5"; gene_name "ubash3bb"; gene_source "ensembl_havana"; gene_biotype "protein_coding"; transcript_name "ubash3bb-201"; transcript_source "ensembl_havana"; transcript_biotype "protein_coding"; exon_id "ENSDARE00000795467"; exon_version "1";	chr15	21356032	21356131
chr15	ensembl_havana	exon	21307358	21307566	gene_id "ENSDARG00000077399"; gene_version "4"; transcript_id "ENSDART00000111213"; transcript_version "4"; exon_number "6"; gene_name "ubash3bb"; gene_source "ensembl_havana"; gene_biotype "protein_coding"; transcript_name "ubash3bb-201"; transcript_source "ensembl_havana"; transcript_biotype "protein_coding"; exon_id "ENSDARE00000824648"; exon_version "1";	chr15	21339102	21339201
chr15	ensembl_havana	exon	21307358	21307566	gene_id "ENSDARG00000077399"; gene_version "4"; transcript_id "ENSDART00000111213"; transcript_version "4"; exon_number "6"; gene_name "ubash3bb"; gene_source "ensembl_havana"; gene_biotype "protein_coding"; transcript_name "ubash3bb-201"; transcript_source "ensembl_havana"; transcript_biotype "protein_coding"; exon_id "ENSDARE00000824648"; exon_version "1";	chr15	21356032	21356131
chr15	ensembl_havana	exon	21315554	21315698	gene_id "ENSDARG00000077399"; gene_version "4"; transcript_id "ENSDART00000111213"; transcript_version "4"; exon_number "7"; gene_name "ubash3bb"; gene_source "ensembl_havana"; gene_biotype "protein_coding"; transcript_name "ubash3bb-201"; transcript_source "ensembl_havana"; transcript_biotype "protein_coding"; exon_id "ENSDARE00000877876"; exon_version "1";	chr15	21339102	21339201
chr15	ensembl_havana	exon	21315554	21315698	gene_id "ENSDARG00000077399"; gene_version "4"; transcript_id "ENSDART00000111213"; transcript_version "4"; exon_number "7"; gene_name "ubash3bb"; gene_source "ensembl_havana"; gene_biotype "protein_coding"; transcript_name "ubash3bb-201"; transcript_source "ensembl_havana"; transcript_biotype "protein_coding"; exon_id "ENSDARE00000877876"; exon_version "1";	chr15	21356032	21356131
chr15	ensembl_havana	exon	21316880	21317000	gene_id "ENSDARG00000077399"; gene_version "4"; transcript_id "ENSDART00000111213"; transcript_version "4"; exon_number "8"; gene_name "ubash3bb"; gene_source "ensembl_havana"; gene_biotype "protein_coding"; transcript_name "ubash3bb-201"; transcript_source "ensembl_havana"; transcript_biotype "protein_coding"; exon_id "ENSDARE00000837525"; exon_version "1";	chr15	21339102	21339201
chr15	ensembl_havana	exon	21316880	21317000	gene_id "ENSDARG00000077399"; gene_version "4"; transcript_id "ENSDART00000111213"; transcript_version "4"; exon_number "8"; gene_name "ubash3bb"; gene_source "ensembl_havana"; gene_biotype "protein_coding"; transcript_name "ubash3bb-201"; transcript_source "ensembl_havana"; transcript_biotype "protein_coding"; exon_id "ENSDARE00000837525"; exon_version "1";	chr15	21356032	21356131
chr15	ensembl_havana	exon	21317077	21317199	gene_id "ENSDARG00000077399"; gene_version "4"; transcript_id "ENSDART00000111213"; transcript_version "4"; exon_number "9"; gene_name "ubash3bb"; gene_source "ensembl_havana"; gene_biotype "protein_coding"; transcript_name "ubash3bb-201"; transcript_source "ensembl_havana"; transcript_biotype "protein_coding"; exon_id "ENSDARE00000837272"; exon_version "1";	chr15	21339102	21339201
chr15	ensembl_havana	exon	21317077	21317199	gene_id "ENSDARG00000077399"; gene_version "4"; transcript_id "ENSDART00000111213"; transcript_version "4"; exon_number "9"; gene_name "ubash3bb"; gene_source "ensembl_havana"; gene_biotype "protein_coding"; transcript_name "ubash3bb-201"; transcript_source "ensembl_havana"; transcript_biotype "protein_coding"; exon_id "ENSDARE00000837272"; exon_version "1";	chr15	21356032	21356131
chr15	ensembl_havana	exon	21317285	21317377	gene_id "ENSDARG00000077399"; gene_version "4"; transcript_id "ENSDART00000111213"; transcript_version "4"; exon_number "10"; gene_name "ubash3bb"; gene_source "ensembl_havana"; gene_biotype "protein_coding"; transcript_name "ubash3bb-201"; transcript_source "ensembl_havana"; transcript_biotype "protein_coding"; exon_id "ENSDARE00000802226"; exon_version "1";	chr15	21339102	21339201
chr15	ensembl_havana	exon	21317285	21317377	gene_id "ENSDARG00000077399"; gene_version "4"; transcript_id "ENSDART00000111213"; transcript_version "4"; exon_number "10"; gene_name "ubash3bb"; gene_source "ensembl_havana"; gene_biotype "protein_coding"; transcript_name "ubash3bb-201"; transcript_source "ensembl_havana"; transcript_biotype "protein_coding"; exon_id "ENSDARE00000802226"; exon_version "1";	chr15	21356032	21356131
chr15	ensembl_havana	exon	21319600	21319744	gene_id "ENSDARG00000077399"; gene_version "4"; transcript_id "ENSDART00000111213"; transcript_version "4"; exon_number "11"; gene_name "ubash3bb"; gene_source "ensembl_havana"; gene_biotype "protein_coding"; transcript_name "ubash3bb-201"; transcript_source "ensembl_havana"; transcript_biotype "protein_coding"; exon_id "ENSDARE00000813016"; exon_version "1";	chr15	21339102	21339201
chr15	ensembl_havana	exon	21319600	21319744	gene_id "ENSDARG00000077399"; gene_version "4"; transcript_id "ENSDART00000111213"; transcript_version "4"; exon_number "11"; gene_name "ubash3bb"; gene_source "ensembl_havana"; gene_biotype "protein_coding"; transcript_name "ubash3bb-201"; transcript_source "ensembl_havana"; transcript_biotype "protein_coding"; exon_id "ENSDARE00000813016"; exon_version "1";	chr15	21356032	21356131
chr15	ensembl_havana	exon	21319600	21319744	gene_id "ENSDARG00000077399"; gene_version "4"; transcript_id "ENSDART00000111213"; transcript_version "4"; exon_number "11"; gene_name "ubash3bb"; gene_source "ensembl_havana"; gene_biotype "protein_coding"; transcript_name "ubash3bb-201"; transcript_source "ensembl_havana"; transcript_biotype "protein_coding"; exon_id "ENSDARE00000813016"; exon_version "1";	chr15	21368851	21368950
chr15	ensembl_havana	exon	21319826	21319932	gene_id "ENSDARG00000077399"; gene_version "4"; transcript_id "ENSDART00000111213"; transcript_version "4"; exon_number "12"; gene_name "ubash3bb"; gene_source "ensembl_havana"; gene_biotype "protein_coding"; transcript_name "ubash3bb-201"; transcript_source "ensembl_havana"; transcript_biotype "protein_coding"; exon_id "ENSDARE00000864865"; exon_version "1";	chr15	21339102	21339201
chr15	ensembl_havana	exon	21319826	21319932	gene_id "ENSDARG00000077399"; gene_version "4"; transcript_id "ENSDART00000111213"; transcript_version "4"; exon_number "12"; gene_name "ubash3bb"; gene_source "ensembl_havana"; gene_biotype "protein_coding"; transcript_name "ubash3bb-201"; transcript_source "ensembl_havana"; transcript_biotype "protein_coding"; exon_id "ENSDARE00000864865"; exon_version "1";	chr15	21356032	21356131
chr15	ensembl_havana	exon	21319826	21319932	gene_id "ENSDARG00000077399"; gene_version "4"; transcript_id "ENSDART00000111213"; transcript_version "4"; exon_number "12"; gene_name "ubash3bb"; gene_source "ensembl_havana"; gene_biotype "protein_coding"; transcript_name "ubash3bb-201"; transcript_source "ensembl_havana"; transcript_biotype "protein_coding"; exon_id "ENSDARE00000864865"; exon_version "1";	chr15	21368851	21368950
chr15	ensembl_havana	exon	21320017	21320126	gene_id "ENSDARG00000077399"; gene_version "4"; transcript_id "ENSDART00000111213"; transcript_version "4"; exon_number "13"; gene_name "ubash3bb"; gene_source "ensembl_havana"; gene_biotype "protein_coding"; transcript_name "ubash3bb-201"; transcript_source "ensembl_havana"; transcript_biotype "protein_coding"; exon_id "ENSDARE00000817593"; exon_version "1";	chr15	21339102	21339201
chr15	ensembl_havana	exon	21320017	21320126	gene_id "ENSDARG00000077399"; gene_version "4"; transcript_id "ENSDART00000111213"; transcript_version "4"; exon_number "13"; gene_name "ubash3bb"; gene_source "ensembl_havana"; gene_biotype "protein_coding"; transcript_name "ubash3bb-201"; transcript_source "ensembl_havana"; transcript_biotype "protein_coding"; exon_id "ENSDARE00000817593"; exon_version "1";	chr15	21356032	21356131
chr15	ensembl_havana	exon	21320017	21320126	gene_id "ENSDARG00000077399"; gene_version "4"; transcript_id "ENSDART00000111213"; transcript_version "4"; exon_number "13"; gene_name "ubash3bb"; gene_source "ensembl_havana"; gene_biotype "protein_coding"; transcript_name "ubash3bb-201"; transcript_source "ensembl_havana"; transcript_biotype "protein_coding"; exon_id "ENSDARE00000817593"; exon_version "1";	chr15	21368851	21368950
chr15	ensembl_havana	exon	21320294	21320638	gene_id "ENSDARG00000077399"; gene_version "4"; transcript_id "ENSDART00000111213"; transcript_version "4"; exon_number "14"; gene_name "ubash3bb"; gene_source "ensembl_havana"; gene_biotype "protein_coding"; transcript_name "ubash3bb-201"; transcript_source "ensembl_havana"; transcript_biotype "protein_coding"; exon_id "ENSDARE00000977876"; exon_version "2";	chr15	21339102	21339201
chr15	ensembl_havana	exon	21320294	21320638	gene_id "ENSDARG00000077399"; gene_version "4"; transcript_id "ENSDART00000111213"; transcript_version "4"; exon_number "14"; gene_name "ubash3bb"; gene_source "ensembl_havana"; gene_biotype "protein_coding"; transcript_name "ubash3bb-201"; transcript_source "ensembl_havana"; transcript_biotype "protein_coding"; exon_id "ENSDARE00000977876"; exon_version "2";	chr15	21356032	21356131
chr15	ensembl_havana	exon	21320294	21320638	gene_id "ENSDARG00000077399"; gene_version "4"; transcript_id "ENSDART00000111213"; transcript_version "4"; exon_number "14"; gene_name "ubash3bb"; gene_source "ensembl_havana"; gene_biotype "protein_coding"; transcript_name "ubash3bb-201"; transcript_source "ensembl_havana"; transcript_biotype "protein_coding"; exon_id "ENSDARE00000977876"; exon_version "2";	chr15	21368851	21368950
chr15	ensembl_havana	three_prime_utr	21320432	21320638	gene_id "ENSDARG00000077399"; gene_version "4"; transcript_id "ENSDART00000111213"; transcript_version "4"; gene_name "ubash3bb"; gene_source "ensembl_havana"; gene_biotype "protein_coding"; transcript_name "ubash3bb-201"; transcript_source "ensembl_havana"; transcript_biotype "protein_coding";	chr15	21339102	21339201
chr15	ensembl_havana	three_prime_utr	21320432	21320638	gene_id "ENSDARG00000077399"; gene_version "4"; transcript_id "ENSDART00000111213"; transcript_version "4"; gene_name "ubash3bb"; gene_source "ensembl_havana"; gene_biotype "protein_coding"; transcript_name "ubash3bb-201"; transcript_source "ensembl_havana"; transcript_biotype "protein_coding";	chr15	21356032	21356131
chr15	ensembl_havana	three_prime_utr	21320432	21320638	gene_id "ENSDARG00000077399"; gene_version "4"; transcript_id "ENSDART00000111213"; transcript_version "4"; gene_name "ubash3bb"; gene_source "ensembl_havana"; gene_biotype "protein_coding"; transcript_name "ubash3bb-201"; transcript_source "ensembl_havana"; transcript_biotype "protein_coding";	chr15	21368851	21368950
chr15	havana	gene	21335097	21403597	gene_id "ENSDARG00000097950"; gene_version "2"; gene_name "BX663520.1"; gene_source "havana"; gene_biotype "lincRNA";	chr15	21339102	21339201
chr15	havana	gene	21335097	21403597	gene_id "ENSDARG00000097950"; gene_version "2"; gene_name "BX663520.1"; gene_source "havana"; gene_biotype "lincRNA";	chr15	21356032	21356131
chr15	havana	gene	21335097	21403597	gene_id "ENSDARG00000097950"; gene_version "2"; gene_name "BX663520.1"; gene_source "havana"; gene_biotype "lincRNA";	chr15	21368851	21368950
chr15	havana	gene	21335097	21403597	gene_id "ENSDARG00000097950"; gene_version "2"; gene_name "BX663520.1"; gene_source "havana"; gene_biotype "lincRNA";	chr15	21407615	21407714
chr15	havana	gene	21335097	21403597	gene_id "ENSDARG00000097950"; gene_version "2"; gene_name "BX663520.1"; gene_source "havana"; gene_biotype "lincRNA";	chr15	21416820	21416954
chr15	havana	gene	21335097	21403597	gene_id "ENSDARG00000097950"; gene_version "2"; gene_name "BX663520.1"; gene_source "havana"; gene_biotype "lincRNA";	chr15	21424133	21424232
chr15	havana	gene	21335097	21403597	gene_id "ENSDARG00000097950"; gene_version "2"; gene_name "BX663520.1"; gene_source "havana"; gene_biotype "lincRNA";	chr15	21447542	21447676
chr15	havana	transcript	21335097	21403597	gene_id "ENSDARG00000097950"; gene_version "2"; transcript_id "ENSDART00000154914"; transcript_version "2"; gene_name "BX663520.1"; gene_source "havana"; gene_biotype "lincRNA"; transcript_name "BX663520.1-201"; transcript_source "havana"; transcript_biotype "lincRNA";	chr15	21339102	21339201
chr15	havana	transcript	21335097	21403597	gene_id "ENSDARG00000097950"; gene_version "2"; transcript_id "ENSDART00000154914"; transcript_version "2"; gene_name "BX663520.1"; gene_source "havana"; gene_biotype "lincRNA"; transcript_name "BX663520.1-201"; transcript_source "havana"; transcript_biotype "lincRNA";	chr15	21356032	21356131
chr15	havana	transcript	21335097	21403597	gene_id "ENSDARG00000097950"; gene_version "2"; transcript_id "ENSDART00000154914"; transcript_version "2"; gene_name "BX663520.1"; gene_source "havana"; gene_biotype "lincRNA"; transcript_name "BX663520.1-201"; transcript_source "havana"; transcript_biotype "lincRNA";	chr15	21368851	21368950
chr15	havana	transcript	21335097	21403597	gene_id "ENSDARG00000097950"; gene_version "2"; transcript_id "ENSDART00000154914"; transcript_version "2"; gene_name "BX663520.1"; gene_source "havana"; gene_biotype "lincRNA"; transcript_name "BX663520.1-201"; transcript_source "havana"; transcript_biotype "lincRNA";	chr15	21407615	21407714
chr15	havana	transcript	21335097	21403597	gene_id "ENSDARG00000097950"; gene_version "2"; transcript_id "ENSDART00000154914"; transcript_version "2"; gene_name "BX663520.1"; gene_source "havana"; gene_biotype "lincRNA"; transcript_name "BX663520.1-201"; transcript_source "havana"; transcript_biotype "lincRNA";	chr15	21416820	21416954
chr15	havana	transcript	21335097	21403597	gene_id "ENSDARG00000097950"; gene_version "2"; transcript_id "ENSDART00000154914"; transcript_version "2"; gene_name "BX663520.1"; gene_source "havana"; gene_biotype "lincRNA"; transcript_name "BX663520.1-201"; transcript_source "havana"; transcript_biotype "lincRNA";	chr15	21424133	21424232
chr15	havana	transcript	21335097	21403597	gene_id "ENSDARG00000097950"; gene_version "2"; transcript_id "ENSDART00000154914"; transcript_version "2"; gene_name "BX663520.1"; gene_source "havana"; gene_biotype "lincRNA"; transcript_name "BX663520.1-201"; transcript_source "havana"; transcript_biotype "lincRNA";	chr15	21447542	21447676
chr15	havana	exon	21335097	21335137	gene_id "ENSDARG00000097950"; gene_version "2"; transcript_id "ENSDART00000154914"; transcript_version "2"; exon_number "1"; gene_name "BX663520.1"; gene_source "havana"; gene_biotype "lincRNA"; transcript_name "BX663520.1-201"; transcript_source "havana"; transcript_biotype "lincRNA"; exon_id "ENSDARE00001136896"; exon_version "1";	chr15	21339102	21339201
chr15	havana	exon	21335097	21335137	gene_id "ENSDARG00000097950"; gene_version "2"; transcript_id "ENSDART00000154914"; transcript_version "2"; exon_number "1"; gene_name "BX663520.1"; gene_source "havana"; gene_biotype "lincRNA"; transcript_name "BX663520.1-201"; transcript_source "havana"; transcript_biotype "lincRNA"; exon_id "ENSDARE00001136896"; exon_version "1";	chr15	21356032	21356131
chr15	havana	exon	21335097	21335137	gene_id "ENSDARG00000097950"; gene_version "2"; transcript_id "ENSDART00000154914"; transcript_version "2"; exon_number "1"; gene_name "BX663520.1"; gene_source "havana"; gene_biotype "lincRNA"; transcript_name "BX663520.1-201"; transcript_source "havana"; transcript_biotype "lincRNA"; exon_id "ENSDARE00001136896"; exon_version "1";	chr15	21368851	21368950
chr15	havana	exon	21346780	21346839	gene_id "ENSDARG00000097950"; gene_version "2"; transcript_id "ENSDART00000154914"; transcript_version "2"; exon_number "2"; gene_name "BX663520.1"; gene_source "havana"; gene_biotype "lincRNA"; transcript_name "BX663520.1-201"; transcript_source "havana"; transcript_biotype "lincRNA"; exon_id "ENSDARE00001146338"; exon_version "1";	chr15	21339102	21339201
chr15	havana	exon	21346780	21346839	gene_id "ENSDARG00000097950"; gene_version "2"; transcript_id "ENSDART00000154914"; transcript_version "2"; exon_number "2"; gene_name "BX663520.1"; gene_source "havana"; gene_biotype "lincRNA"; transcript_name "BX663520.1-201"; transcript_source "havana"; transcript_biotype "lincRNA"; exon_id "ENSDARE00001146338"; exon_version "1";	chr15	21356032	21356131
chr15	havana	exon	21346780	21346839	gene_id "ENSDARG00000097950"; gene_version "2"; transcript_id "ENSDART00000154914"; transcript_version "2"; exon_number "2"; gene_name "BX663520.1"; gene_source "havana"; gene_biotype "lincRNA"; transcript_name "BX663520.1-201"; transcript_source "havana"; transcript_biotype "lincRNA"; exon_id "ENSDARE00001146338"; exon_version "1";	chr15	21368851	21368950
chr15	havana	exon	21390168	21390229	gene_id "ENSDARG00000097950"; gene_version "2"; transcript_id "ENSDART00000154914"; transcript_version "2"; exon_number "3"; gene_name "BX663520.1"; gene_source "havana"; gene_biotype "lincRNA"; transcript_name "BX663520.1-201"; transcript_source "havana"; transcript_biotype "lincRNA"; exon_id "ENSDARE00001145210"; exon_version "1";	chr15	21356032	21356131
chr15	havana	exon	21390168	21390229	gene_id "ENSDARG00000097950"; gene_version "2"; transcript_id "ENSDART00000154914"; transcript_version "2"; exon_number "3"; gene_name "BX663520.1"; gene_source "havana"; gene_biotype "lincRNA"; transcript_name "BX663520.1-201"; transcript_source "havana"; transcript_biotype "lincRNA"; exon_id "ENSDARE00001145210"; exon_version "1";	chr15	21368851	21368950
chr15	havana	exon	21390168	21390229	gene_id "ENSDARG00000097950"; gene_version "2"; transcript_id "ENSDART00000154914"; transcript_version "2"; exon_number "3"; gene_name "BX663520.1"; gene_source "havana"; gene_biotype "lincRNA"; transcript_name "BX663520.1-201"; transcript_source "havana"; transcript_biotype "lincRNA"; exon_id "ENSDARE00001145210"; exon_version "1";	chr15	21407615	21407714
chr15	havana	exon	21390168	21390229	gene_id "ENSDARG00000097950"; gene_version "2"; transcript_id "ENSDART00000154914"; transcript_version "2"; exon_number "3"; gene_name "BX663520.1"; gene_source "havana"; gene_biotype "lincRNA"; transcript_name "BX663520.1-201"; transcript_source "havana"; transcript_biotype "lincRNA"; exon_id "ENSDARE00001145210"; exon_version "1";	chr15	21416820	21416954
chr15	havana	exon	21390168	21390229	gene_id "ENSDARG00000097950"; gene_version "2"; transcript_id "ENSDART00000154914"; transcript_version "2"; exon_number "3"; gene_name "BX663520.1"; gene_source "havana"; gene_biotype "lincRNA"; transcript_name "BX663520.1-201"; transcript_source "havana"; transcript_biotype "lincRNA"; exon_id "ENSDARE00001145210"; exon_version "1";	chr15	21424133	21424232
chr15	havana	exon	21403117	21403597	gene_id "ENSDARG00000097950"; gene_version "2"; transcript_id "ENSDART00000154914"; transcript_version "2"; exon_number "4"; gene_name "BX663520.1"; gene_source "havana"; gene_biotype "lincRNA"; transcript_name "BX663520.1-201"; transcript_source "havana"; transcript_biotype "lincRNA"; exon_id "ENSDARE00001141393"; exon_version "1";	chr15	21356032	21356131
chr15	havana	exon	21403117	21403597	gene_id "ENSDARG00000097950"; gene_version "2"; transcript_id "ENSDART00000154914"; transcript_version "2"; exon_number "4"; gene_name "BX663520.1"; gene_source "havana"; gene_biotype "lincRNA"; transcript_name "BX663520.1-201"; transcript_source "havana"; transcript_biotype "lincRNA"; exon_id "ENSDARE00001141393"; exon_version "1";	chr15	21368851	21368950
chr15	havana	exon	21403117	21403597	gene_id "ENSDARG00000097950"; gene_version "2"; transcript_id "ENSDART00000154914"; transcript_version "2"; exon_number "4"; gene_name "BX663520.1"; gene_source "havana"; gene_biotype "lincRNA"; transcript_name "BX663520.1-201"; transcript_source "havana"; transcript_biotype "lincRNA"; exon_id "ENSDARE00001141393"; exon_version "1";	chr15	21407615	21407714
chr15	havana	exon	21403117	21403597	gene_id "ENSDARG00000097950"; gene_version "2"; transcript_id "ENSDART00000154914"; transcript_version "2"; exon_number "4"; gene_name "BX663520.1"; gene_source "havana"; gene_biotype "lincRNA"; transcript_name "BX663520.1-201"; transcript_source "havana"; transcript_biotype "lincRNA"; exon_id "ENSDARE00001141393"; exon_version "1";	chr15	21416820	21416954
chr15	havana	exon	21403117	21403597	gene_id "ENSDARG00000097950"; gene_version "2"; transcript_id "ENSDART00000154914"; transcript_version "2"; exon_number "4"; gene_name "BX663520.1"; gene_source "havana"; gene_biotype "lincRNA"; transcript_name "BX663520.1-201"; transcript_source "havana"; transcript_biotype "lincRNA"; exon_id "ENSDARE00001141393"; exon_version "1";	chr15	21424133	21424232
chr15	havana	exon	21403117	21403597	gene_id "ENSDARG00000097950"; gene_version "2"; transcript_id "ENSDART00000154914"; transcript_version "2"; exon_number "4"; gene_name "BX663520.1"; gene_source "havana"; gene_biotype "lincRNA"; transcript_name "BX663520.1-201"; transcript_source "havana"; transcript_biotype "lincRNA"; exon_id "ENSDARE00001141393"; exon_version "1";	chr15	21447542	21447676
chr15	ensembl	gene	21437633	21437728	gene_id "ENSDARG00000081501"; gene_version "2"; gene_name "dre-mir-100-1"; gene_source "ensembl"; gene_biotype "miRNA";	chr15	21407615	21407714
chr15	ensembl	gene	21437633	21437728	gene_id "ENSDARG00000081501"; gene_version "2"; gene_name "dre-mir-100-1"; gene_source "ensembl"; gene_biotype "miRNA";	chr15	21416820	21416954
chr15	ensembl	gene	21437633	21437728	gene_id "ENSDARG00000081501"; gene_version "2"; gene_name "dre-mir-100-1"; gene_source "ensembl"; gene_biotype "miRNA";	chr15	21424133	21424232
chr15	ensembl	gene	21437633	21437728	gene_id "ENSDARG00000081501"; gene_version "2"; gene_name "dre-mir-100-1"; gene_source "ensembl"; gene_biotype "miRNA";	chr15	21447542	21447676
chr15	ensembl	gene	21437633	21437728	gene_id "ENSDARG00000081501"; gene_version "2"; gene_name "dre-mir-100-1"; gene_source "ensembl"; gene_biotype "miRNA";	chr15	21473743	21473842
chr15	ensembl	transcript	21437633	21437728	gene_id "ENSDARG00000081501"; gene_version "2"; transcript_id "ENSDART00000117672"; transcript_version "2"; gene_name "dre-mir-100-1"; gene_source "ensembl"; gene_biotype "miRNA"; transcript_name "dre-mir-100-1.1-201"; transcript_source "ensembl"; transcript_biotype "miRNA";	chr15	21407615	21407714
chr15	ensembl	transcript	21437633	21437728	gene_id "ENSDARG00000081501"; gene_version "2"; transcript_id "ENSDART00000117672"; transcript_version "2"; gene_name "dre-mir-100-1"; gene_source "ensembl"; gene_biotype "miRNA"; transcript_name "dre-mir-100-1.1-201"; transcript_source "ensembl"; transcript_biotype "miRNA";	chr15	21416820	21416954
chr15	ensembl	transcript	21437633	21437728	gene_id "ENSDARG00000081501"; gene_version "2"; transcript_id "ENSDART00000117672"; transcript_version "2"; gene_name "dre-mir-100-1"; gene_source "ensembl"; gene_biotype "miRNA"; transcript_name "dre-mir-100-1.1-201"; transcript_source "ensembl"; transcript_biotype "miRNA";	chr15	21424133	21424232
chr15	ensembl	transcript	21437633	21437728	gene_id "ENSDARG00000081501"; gene_version "2"; transcript_id "ENSDART00000117672"; transcript_version "2"; gene_name "dre-mir-100-1"; gene_source "ensembl"; gene_biotype "miRNA"; transcript_name "dre-mir-100-1.1-201"; transcript_source "ensembl"; transcript_biotype "miRNA";	chr15	21447542	21447676
chr15	ensembl	transcript	21437633	21437728	gene_id "ENSDARG00000081501"; gene_version "2"; transcript_id "ENSDART00000117672"; transcript_version "2"; gene_name "dre-mir-100-1"; gene_source "ensembl"; gene_biotype "miRNA"; transcript_name "dre-mir-100-1.1-201"; transcript_source "ensembl"; transcript_biotype "miRNA";	chr15	21473743	21473842
chr15	ensembl	exon	21437633	21437728	gene_id "ENSDARG00000081501"; gene_version "2"; transcript_id "ENSDART00000117672"; transcript_version "2"; exon_number "1"; gene_name "dre-mir-100-1"; gene_source "ensembl"; gene_biotype "miRNA"; transcript_name "dre-mir-100-1.1-201"; transcript_source "ensembl"; transcript_biotype "miRNA"; exon_id "ENSDARE00000879728"; exon_version "1";	chr15	21407615	21407714
chr15	ensembl	exon	21437633	21437728	gene_id "ENSDARG00000081501"; gene_version "2"; transcript_id "ENSDART00000117672"; transcript_version "2"; exon_number "1"; gene_name "dre-mir-100-1"; gene_source "ensembl"; gene_biotype "miRNA"; transcript_name "dre-mir-100-1.1-201"; transcript_source "ensembl"; transcript_biotype "miRNA"; exon_id "ENSDARE00000879728"; exon_version "1";	chr15	21416820	21416954
chr15	ensembl	exon	21437633	21437728	gene_id "ENSDARG00000081501"; gene_version "2"; transcript_id "ENSDART00000117672"; transcript_version "2"; exon_number "1"; gene_name "dre-mir-100-1"; gene_source "ensembl"; gene_biotype "miRNA"; transcript_name "dre-mir-100-1.1-201"; transcript_source "ensembl"; transcript_biotype "miRNA"; exon_id "ENSDARE00000879728"; exon_version "1";	chr15	21424133	21424232
chr15	ensembl	exon	21437633	21437728	gene_id "ENSDARG00000081501"; gene_version "2"; transcript_id "ENSDART00000117672"; transcript_version "2"; exon_number "1"; gene_name "dre-mir-100-1"; gene_source "ensembl"; gene_biotype "miRNA"; transcript_name "dre-mir-100-1.1-201"; transcript_source "ensembl"; transcript_biotype "miRNA"; exon_id "ENSDARE00000879728"; exon_version "1";	chr15	21447542	21447676
chr15	ensembl	exon	21437633	21437728	gene_id "ENSDARG00000081501"; gene_version "2"; transcript_id "ENSDART00000117672"; transcript_version "2"; exon_number "1"; gene_name "dre-mir-100-1"; gene_source "ensembl"; gene_biotype "miRNA"; transcript_name "dre-mir-100-1.1-201"; transcript_source "ensembl"; transcript_biotype "miRNA"; exon_id "ENSDARE00000879728"; exon_version "1";	chr15	21473743	21473842
chr15	ensembl	gene	21437876	21437959	gene_id "ENSDARG00000081785"; gene_version "2"; gene_name "dre-let-7a-2"; gene_source "ensembl"; gene_biotype "miRNA";	chr15	21407615	21407714
chr15	ensembl	gene	21437876	21437959	gene_id "ENSDARG00000081785"; gene_version "2"; gene_name "dre-let-7a-2"; gene_source "ensembl"; gene_biotype "miRNA";	chr15	21416820	21416954
chr15	ensembl	gene	21437876	21437959	gene_id "ENSDARG00000081785"; gene_version "2"; gene_name "dre-let-7a-2"; gene_source "ensembl"; gene_biotype "miRNA";	chr15	21424133	21424232
chr15	ensembl	gene	21437876	21437959	gene_id "ENSDARG00000081785"; gene_version "2"; gene_name "dre-let-7a-2"; gene_source "ensembl"; gene_biotype "miRNA";	chr15	21447542	21447676
chr15	ensembl	gene	21437876	21437959	gene_id "ENSDARG00000081785"; gene_version "2"; gene_name "dre-let-7a-2"; gene_source "ensembl"; gene_biotype "miRNA";	chr15	21473743	21473842
chr15	ensembl	transcript	21437876	21437959	gene_id "ENSDARG00000081785"; gene_version "2"; transcript_id "ENSDART00000117804"; transcript_version "2"; gene_name "dre-let-7a-2"; gene_source "ensembl"; gene_biotype "miRNA"; transcript_name "dre-let-7a-2.1-201"; transcript_source "ensembl"; transcript_biotype "miRNA";	chr15	21407615	21407714
chr15	ensembl	transcript	21437876	21437959	gene_id "ENSDARG00000081785"; gene_version "2"; transcript_id "ENSDART00000117804"; transcript_version "2"; gene_name "dre-let-7a-2"; gene_source "ensembl"; gene_biotype "miRNA"; transcript_name "dre-let-7a-2.1-201"; transcript_source "ensembl"; transcript_biotype "miRNA";	chr15	21416820	21416954
chr15	ensembl	transcript	21437876	21437959	gene_id "ENSDARG00000081785"; gene_version "2"; transcript_id "ENSDART00000117804"; transcript_version "2"; gene_name "dre-let-7a-2"; gene_source "ensembl"; gene_biotype "miRNA"; transcript_name "dre-let-7a-2.1-201"; transcript_source "ensembl"; transcript_biotype "miRNA";	chr15	21424133	21424232
chr15	ensembl	transcript	21437876	21437959	gene_id "ENSDARG00000081785"; gene_version "2"; transcript_id "ENSDART00000117804"; transcript_version "2"; gene_name "dre-let-7a-2"; gene_source "ensembl"; gene_biotype "miRNA"; transcript_name "dre-let-7a-2.1-201"; transcript_source "ensembl"; transcript_biotype "miRNA";	chr15	21447542	21447676
chr15	ensembl	transcript	21437876	21437959	gene_id "ENSDARG00000081785"; gene_version "2"; transcript_id "ENSDART00000117804"; transcript_version "2"; gene_name "dre-let-7a-2"; gene_source "ensembl"; gene_biotype "miRNA"; transcript_name "dre-let-7a-2.1-201"; transcript_source "ensembl"; transcript_biotype "miRNA";	chr15	21473743	21473842
chr15	ensembl	exon	21437876	21437959	gene_id "ENSDARG00000081785"; gene_version "2"; transcript_id "ENSDART00000117804"; transcript_version "2"; exon_number "1"; gene_name "dre-let-7a-2"; gene_source "ensembl"; gene_biotype "miRNA"; transcript_name "dre-let-7a-2.1-201"; transcript_source "ensembl"; transcript_biotype "miRNA"; exon_id "ENSDARE00000881094"; exon_version "1";	chr15	21407615	21407714
chr15	ensembl	exon	21437876	21437959	gene_id "ENSDARG00000081785"; gene_version "2"; transcript_id "ENSDART00000117804"; transcript_version "2"; exon_number "1"; gene_name "dre-let-7a-2"; gene_source "ensembl"; gene_biotype "miRNA"; transcript_name "dre-let-7a-2.1-201"; transcript_source "ensembl"; transcript_biotype "miRNA"; exon_id "ENSDARE00000881094"; exon_version "1";	chr15	21416820	21416954
chr15	ensembl	exon	21437876	21437959	gene_id "ENSDARG00000081785"; gene_version "2"; transcript_id "ENSDART00000117804"; transcript_version "2"; exon_number "1"; gene_name "dre-let-7a-2"; gene_source "ensembl"; gene_biotype "miRNA"; transcript_name "dre-let-7a-2.1-201"; transcript_source "ensembl"; transcript_biotype "miRNA"; exon_id "ENSDARE00000881094"; exon_version "1";	chr15	21424133	21424232
chr15	ensembl	exon	21437876	21437959	gene_id "ENSDARG00000081785"; gene_version "2"; transcript_id "ENSDART00000117804"; transcript_version "2"; exon_number "1"; gene_name "dre-let-7a-2"; gene_source "ensembl"; gene_biotype "miRNA"; transcript_name "dre-let-7a-2.1-201"; transcript_source "ensembl"; transcript_biotype "miRNA"; exon_id "ENSDARE00000881094"; exon_version "1";	chr15	21447542	21447676
chr15	ensembl	exon	21437876	21437959	gene_id "ENSDARG00000081785"; gene_version "2"; transcript_id "ENSDART00000117804"; transcript_version "2"; exon_number "1"; gene_name "dre-let-7a-2"; gene_source "ensembl"; gene_biotype "miRNA"; transcript_name "dre-let-7a-2.1-201"; transcript_source "ensembl"; transcript_biotype "miRNA"; exon_id "ENSDARE00000881094"; exon_version "1";	chr15	21473743	21473842
chr15	ensembl	gene	21447656	21447800	gene_id "ENSDARG00000081350"; gene_version "2"; gene_name "dre-mir-125b-1"; gene_source "ensembl"; gene_biotype "miRNA";	chr15	21407615	21407714
chr15	ensembl	gene	21447656	21447800	gene_id "ENSDARG00000081350"; gene_version "2"; gene_name "dre-mir-125b-1"; gene_source "ensembl"; gene_biotype "miRNA";	chr15	21416820	21416954
chr15	ensembl	gene	21447656	21447800	gene_id "ENSDARG00000081350"; gene_version "2"; gene_name "dre-mir-125b-1"; gene_source "ensembl"; gene_biotype "miRNA";	chr15	21424133	21424232
chr15	ensembl	gene	21447656	21447800	gene_id "ENSDARG00000081350"; gene_version "2"; gene_name "dre-mir-125b-1"; gene_source "ensembl"; gene_biotype "miRNA";	chr15	21447542	21447676
chr15	ensembl	gene	21447656	21447800	gene_id "ENSDARG00000081350"; gene_version "2"; gene_name "dre-mir-125b-1"; gene_source "ensembl"; gene_biotype "miRNA";	chr15	21473743	21473842
chr15	ensembl	gene	21447656	21447800	gene_id "ENSDARG00000081350"; gene_version "2"; gene_name "dre-mir-125b-1"; gene_source "ensembl"; gene_biotype "miRNA";	chr15	21488305	21488404
chr15	ensembl	transcript	21447656	21447800	gene_id "ENSDARG00000081350"; gene_version "2"; transcript_id "ENSDART00000118244"; transcript_version "2"; gene_name "dre-mir-125b-1"; gene_source "ensembl"; gene_biotype "miRNA"; transcript_name "dre-mir-125b-1.1-201"; transcript_source "ensembl"; transcript_biotype "miRNA";	chr15	21407615	21407714
chr15	ensembl	transcript	21447656	21447800	gene_id "ENSDARG00000081350"; gene_version "2"; transcript_id "ENSDART00000118244"; transcript_version "2"; gene_name "dre-mir-125b-1"; gene_source "ensembl"; gene_biotype "miRNA"; transcript_name "dre-mir-125b-1.1-201"; transcript_source "ensembl"; transcript_biotype "miRNA";	chr15	21416820	21416954
chr15	ensembl	transcript	21447656	21447800	gene_id "ENSDARG00000081350"; gene_version "2"; transcript_id "ENSDART00000118244"; transcript_version "2"; gene_name "dre-mir-125b-1"; gene_source "ensembl"; gene_biotype "miRNA"; transcript_name "dre-mir-125b-1.1-201"; transcript_source "ensembl"; transcript_biotype "miRNA";	chr15	21424133	21424232
chr15	ensembl	transcript	21447656	21447800	gene_id "ENSDARG00000081350"; gene_version "2"; transcript_id "ENSDART00000118244"; transcript_version "2"; gene_name "dre-mir-125b-1"; gene_source "ensembl"; gene_biotype "miRNA"; transcript_name "dre-mir-125b-1.1-201"; transcript_source "ensembl"; transcript_biotype "miRNA";	chr15	21447542	21447676
chr15	ensembl	transcript	21447656	21447800	gene_id "ENSDARG00000081350"; gene_version "2"; transcript_id "ENSDART00000118244"; transcript_version "2"; gene_name "dre-mir-125b-1"; gene_source "ensembl"; gene_biotype "miRNA"; transcript_name "dre-mir-125b-1.1-201"; transcript_source "ensembl"; transcript_biotype "miRNA";	chr15	21473743	21473842
chr15	ensembl	transcript	21447656	21447800	gene_id "ENSDARG00000081350"; gene_version "2"; transcript_id "ENSDART00000118244"; transcript_version "2"; gene_name "dre-mir-125b-1"; gene_source "ensembl"; gene_biotype "miRNA"; transcript_name "dre-mir-125b-1.1-201"; transcript_source "ensembl"; transcript_biotype "miRNA";	chr15	21488305	21488404
chr15	ensembl	exon	21447656	21447800	gene_id "ENSDARG00000081350"; gene_version "2"; transcript_id "ENSDART00000118244"; transcript_version "2"; exon_number "1"; gene_name "dre-mir-125b-1"; gene_source "ensembl"; gene_biotype "miRNA"; transcript_name "dre-mir-125b-1.1-201"; transcript_source "ensembl"; transcript_biotype "miRNA"; exon_id "ENSDARE00000882192"; exon_version "1";	chr15	21407615	21407714
chr15	ensembl	exon	21447656	21447800	gene_id "ENSDARG00000081350"; gene_version "2"; transcript_id "ENSDART00000118244"; transcript_version "2"; exon_number "1"; gene_name "dre-mir-125b-1"; gene_source "ensembl"; gene_biotype "miRNA"; transcript_name "dre-mir-125b-1.1-201"; transcript_source "ensembl"; transcript_biotype "miRNA"; exon_id "ENSDARE00000882192"; exon_version "1";	chr15	21416820	21416954
chr15	ensembl	exon	21447656	21447800	gene_id "ENSDARG00000081350"; gene_version "2"; transcript_id "ENSDART00000118244"; transcript_version "2"; exon_number "1"; gene_name "dre-mir-125b-1"; gene_source "ensembl"; gene_biotype "miRNA"; transcript_name "dre-mir-125b-1.1-201"; transcript_source "ensembl"; transcript_biotype "miRNA"; exon_id "ENSDARE00000882192"; exon_version "1";	chr15	21424133	21424232
chr15	ensembl	exon	21447656	21447800	gene_id "ENSDARG00000081350"; gene_version "2"; transcript_id "ENSDART00000118244"; transcript_version "2"; exon_number "1"; gene_name "dre-mir-125b-1"; gene_source "ensembl"; gene_biotype "miRNA"; transcript_name "dre-mir-125b-1.1-201"; transcript_source "ensembl"; transcript_biotype "miRNA"; exon_id "ENSDARE00000882192"; exon_version "1";	chr15	21447542	21447676
chr15	ensembl	exon	21447656	21447800	gene_id "ENSDARG00000081350"; gene_version "2"; transcript_id "ENSDART00000118244"; transcript_version "2"; exon_number "1"; gene_name "dre-mir-125b-1"; gene_source "ensembl"; gene_biotype "miRNA"; transcript_name "dre-mir-125b-1.1-201"; transcript_source "ensembl"; transcript_biotype "miRNA"; exon_id "ENSDARE00000882192"; exon_version "1";	chr15	21473743	21473842
chr15	ensembl	exon	21447656	21447800	gene_id "ENSDARG00000081350"; gene_version "2"; transcript_id "ENSDART00000118244"; transcript_version "2"; exon_number "1"; gene_name "dre-mir-125b-1"; gene_source "ensembl"; gene_biotype "miRNA"; transcript_name "dre-mir-125b-1.1-201"; transcript_source "ensembl"; transcript_biotype "miRNA"; exon_id "ENSDARE00000882192"; exon_version "1";	chr15	21488305	21488404
chr15	havana	gene	21521803	21540276	gene_id "ENSDARG00000097580"; gene_version "2"; gene_name "BX663519.1"; gene_source "havana"; gene_biotype "processed_transcript";	chr15	21473743	21473842
chr15	havana	gene	21521803	21540276	gene_id "ENSDARG00000097580"; gene_version "2"; gene_name "BX663519.1"; gene_source "havana"; gene_biotype "processed_transcript";	chr15	21488305	21488404
chr15	havana	gene	21521803	21540276	gene_id "ENSDARG00000097580"; gene_version "2"; gene_name "BX663519.1"; gene_source "havana"; gene_biotype "processed_transcript";	chr15	21507384	21507483
chr15	havana	gene	21521803	21540276	gene_id "ENSDARG00000097580"; gene_version "2"; gene_name "BX663519.1"; gene_source "havana"; gene_biotype "processed_transcript";	chr15	21585054	21585153
chr15	havana	transcript	21521803	21540276	gene_id "ENSDARG00000097580"; gene_version "2"; transcript_id "ENSDART00000155858"; transcript_version "2"; gene_name "BX663519.1"; gene_source "havana"; gene_biotype "processed_transcript"; transcript_name "BX663519.1-201"; transcript_source "havana"; transcript_biotype "processed_transcript";	chr15	21473743	21473842
chr15	havana	transcript	21521803	21540276	gene_id "ENSDARG00000097580"; gene_version "2"; transcript_id "ENSDART00000155858"; transcript_version "2"; gene_name "BX663519.1"; gene_source "havana"; gene_biotype "processed_transcript"; transcript_name "BX663519.1-201"; transcript_source "havana"; transcript_biotype "processed_transcript";	chr15	21488305	21488404
chr15	havana	transcript	21521803	21540276	gene_id "ENSDARG00000097580"; gene_version "2"; transcript_id "ENSDART00000155858"; transcript_version "2"; gene_name "BX663519.1"; gene_source "havana"; gene_biotype "processed_transcript"; transcript_name "BX663519.1-201"; transcript_source "havana"; transcript_biotype "processed_transcript";	chr15	21507384	21507483
chr15	havana	transcript	21521803	21540276	gene_id "ENSDARG00000097580"; gene_version "2"; transcript_id "ENSDART00000155858"; transcript_version "2"; gene_name "BX663519.1"; gene_source "havana"; gene_biotype "processed_transcript"; transcript_name "BX663519.1-201"; transcript_source "havana"; transcript_biotype "processed_transcript";	chr15	21585054	21585153
chr15	havana	exon	21540185	21540276	gene_id "ENSDARG00000097580"; gene_version "2"; transcript_id "ENSDART00000155858"; transcript_version "2"; exon_number "1"; gene_name "BX663519.1"; gene_source "havana"; gene_biotype "processed_transcript"; transcript_name "BX663519.1-201"; transcript_source "havana"; transcript_biotype "processed_transcript"; exon_id "ENSDARE00001136497"; exon_version "1";	chr15	21507384	21507483
chr15	havana	exon	21540185	21540276	gene_id "ENSDARG00000097580"; gene_version "2"; transcript_id "ENSDART00000155858"; transcript_version "2"; exon_number "1"; gene_name "BX663519.1"; gene_source "havana"; gene_biotype "processed_transcript"; transcript_name "BX663519.1-201"; transcript_source "havana"; transcript_biotype "processed_transcript"; exon_id "ENSDARE00001136497"; exon_version "1";	chr15	21585054	21585153
chr15	havana	exon	21535335	21535403	gene_id "ENSDARG00000097580"; gene_version "2"; transcript_id "ENSDART00000155858"; transcript_version "2"; exon_number "2"; gene_name "BX663519.1"; gene_source "havana"; gene_biotype "processed_transcript"; transcript_name "BX663519.1-201"; transcript_source "havana"; transcript_biotype "processed_transcript"; exon_id "ENSDARE00001148345"; exon_version "1";	chr15	21488305	21488404
chr15	havana	exon	21535335	21535403	gene_id "ENSDARG00000097580"; gene_version "2"; transcript_id "ENSDART00000155858"; transcript_version "2"; exon_number "2"; gene_name "BX663519.1"; gene_source "havana"; gene_biotype "processed_transcript"; transcript_name "BX663519.1-201"; transcript_source "havana"; transcript_biotype "processed_transcript"; exon_id "ENSDARE00001148345"; exon_version "1";	chr15	21507384	21507483
chr15	havana	exon	21535335	21535403	gene_id "ENSDARG00000097580"; gene_version "2"; transcript_id "ENSDART00000155858"; transcript_version "2"; exon_number "2"; gene_name "BX663519.1"; gene_source "havana"; gene_biotype "processed_transcript"; transcript_name "BX663519.1-201"; transcript_source "havana"; transcript_biotype "processed_transcript"; exon_id "ENSDARE00001148345"; exon_version "1";	chr15	21585054	21585153
chr15	havana	exon	21534918	21535116	gene_id "ENSDARG00000097580"; gene_version "2"; transcript_id "ENSDART00000155858"; transcript_version "2"; exon_number "3"; gene_name "BX663519.1"; gene_source "havana"; gene_biotype "processed_transcript"; transcript_name "BX663519.1-201"; transcript_source "havana"; transcript_biotype "processed_transcript"; exon_id "ENSDARE00001141118"; exon_version "1";	chr15	21488305	21488404
chr15	havana	exon	21534918	21535116	gene_id "ENSDARG00000097580"; gene_version "2"; transcript_id "ENSDART00000155858"; transcript_version "2"; exon_number "3"; gene_name "BX663519.1"; gene_source "havana"; gene_biotype "processed_transcript"; transcript_name "BX663519.1-201"; transcript_source "havana"; transcript_biotype "processed_transcript"; exon_id "ENSDARE00001141118"; exon_version "1";	chr15	21507384	21507483
chr15	havana	exon	21534918	21535116	gene_id "ENSDARG00000097580"; gene_version "2"; transcript_id "ENSDART00000155858"; transcript_version "2"; exon_number "3"; gene_name "BX663519.1"; gene_source "havana"; gene_biotype "processed_transcript"; transcript_name "BX663519.1-201"; transcript_source "havana"; transcript_biotype "processed_transcript"; exon_id "ENSDARE00001141118"; exon_version "1";	chr15	21585054	21585153
chr15	havana	exon	21534606	21534818	gene_id "ENSDARG00000097580"; gene_version "2"; transcript_id "ENSDART00000155858"; transcript_version "2"; exon_number "4"; gene_name "BX663519.1"; gene_source "havana"; gene_biotype "processed_transcript"; transcript_name "BX663519.1-201"; transcript_source "havana"; transcript_biotype "processed_transcript"; exon_id "ENSDARE00001140248"; exon_version "1";	chr15	21488305	21488404
chr15	havana	exon	21534606	21534818	gene_id "ENSDARG00000097580"; gene_version "2"; transcript_id "ENSDART00000155858"; transcript_version "2"; exon_number "4"; gene_name "BX663519.1"; gene_source "havana"; gene_biotype "processed_transcript"; transcript_name "BX663519.1-201"; transcript_source "havana"; transcript_biotype "processed_transcript"; exon_id "ENSDARE00001140248"; exon_version "1";	chr15	21507384	21507483
chr15	havana	exon	21521803	21522319	gene_id "ENSDARG00000097580"; gene_version "2"; transcript_id "ENSDART00000155858"; transcript_version "2"; exon_number "5"; gene_name "BX663519.1"; gene_source "havana"; gene_biotype "processed_transcript"; transcript_name "BX663519.1-201"; transcript_source "havana"; transcript_biotype "processed_transcript"; exon_id "ENSDARE00001136347"; exon_version "1";	chr15	21473743	21473842
chr15	havana	exon	21521803	21522319	gene_id "ENSDARG00000097580"; gene_version "2"; transcript_id "ENSDART00000155858"; transcript_version "2"; exon_number "5"; gene_name "BX663519.1"; gene_source "havana"; gene_biotype "processed_transcript"; transcript_name "BX663519.1-201"; transcript_source "havana"; transcript_biotype "processed_transcript"; exon_id "ENSDARE00001136347"; exon_version "1";	chr15	21488305	21488404
chr15	havana	exon	21521803	21522319	gene_id "ENSDARG00000097580"; gene_version "2"; transcript_id "ENSDART00000155858"; transcript_version "2"; exon_number "5"; gene_name "BX663519.1"; gene_source "havana"; gene_biotype "processed_transcript"; transcript_name "BX663519.1-201"; transcript_source "havana"; transcript_biotype "processed_transcript"; exon_id "ENSDARE00001136347"; exon_version "1";	chr15	21507384	21507483
chr15	ensembl_havana	gene	21541010	21669618	gene_id "ENSDARG00000013892"; gene_version "10"; gene_name "sorl1"; gene_source "ensembl_havana"; gene_biotype "protein_coding";	chr15	21507384	21507483
chr15	ensembl_havana	gene	21541010	21669618	gene_id "ENSDARG00000013892"; gene_version "10"; gene_name "sorl1"; gene_source "ensembl_havana"; gene_biotype "protein_coding";	chr15	21585054	21585153
chr15	ensembl_havana	gene	21541010	21669618	gene_id "ENSDARG00000013892"; gene_version "10"; gene_name "sorl1"; gene_source "ensembl_havana"; gene_biotype "protein_coding";	chr15	21617872	21617971
chr15	ensembl_havana	gene	21541010	21669618	gene_id "ENSDARG00000013892"; gene_version "10"; gene_name "sorl1"; gene_source "ensembl_havana"; gene_biotype "protein_coding";	chr15	21669383	21669482
chr15	ensembl_havana	transcript	21541010	21669618	gene_id "ENSDARG00000013892"; gene_version "10"; transcript_id "ENSDART00000156995"; transcript_version "3"; gene_name "sorl1"; gene_source "ensembl_havana"; gene_biotype "protein_coding"; transcript_name "sorl1-201"; transcript_source "ensembl_havana"; transcript_biotype "protein_coding";	chr15	21507384	21507483
chr15	ensembl_havana	transcript	21541010	21669618	gene_id "ENSDARG00000013892"; gene_version "10"; transcript_id "ENSDART00000156995"; transcript_version "3"; gene_name "sorl1"; gene_source "ensembl_havana"; gene_biotype "protein_coding"; transcript_name "sorl1-201"; transcript_source "ensembl_havana"; transcript_biotype "protein_coding";	chr15	21585054	21585153
chr15	ensembl_havana	transcript	21541010	21669618	gene_id "ENSDARG00000013892"; gene_version "10"; transcript_id "ENSDART00000156995"; transcript_version "3"; gene_name "sorl1"; gene_source "ensembl_havana"; gene_biotype "protein_coding"; transcript_name "sorl1-201"; transcript_source "ensembl_havana"; transcript_biotype "protein_coding";	chr15	21617872	21617971
chr15	ensembl_havana	transcript	21541010	21669618	gene_id "ENSDARG00000013892"; gene_version "10"; transcript_id "ENSDART00000156995"; transcript_version "3"; gene_name "sorl1"; gene_source "ensembl_havana"; gene_biotype "protein_coding"; transcript_name "sorl1-201"; transcript_source "ensembl_havana"; transcript_biotype "protein_coding";	chr15	21669383	21669482
chr15	ensembl_havana	exon	21669254	21669618	gene_id "ENSDARG00000013892"; gene_version "10"; transcript_id "ENSDART00000156995"; transcript_version "3"; exon_number "1"; gene_name "sorl1"; gene_source "ensembl_havana"; gene_biotype "protein_coding"; transcript_name "sorl1-201"; transcript_source "ensembl_havana"; transcript_biotype "protein_coding"; exon_id "ENSDARE00001135351"; exon_version "1";	chr15	21669383	21669482
chr15	ensembl_havana	exon	21658761	21658877	gene_id "ENSDARG00000013892"; gene_version "10"; transcript_id "ENSDART00000156995"; transcript_version "3"; exon_number "2"; gene_name "sorl1"; gene_source "ensembl_havana"; gene_biotype "protein_coding"; transcript_name "sorl1-201"; transcript_source "ensembl_havana"; transcript_biotype "protein_coding"; exon_id "ENSDARE00000571794"; exon_version "2";	chr15	21617872	21617971
chr15	ensembl_havana	exon	21658761	21658877	gene_id "ENSDARG00000013892"; gene_version "10"; transcript_id "ENSDART00000156995"; transcript_version "3"; exon_number "2"; gene_name "sorl1"; gene_source "ensembl_havana"; gene_biotype "protein_coding"; transcript_name "sorl1-201"; transcript_source "ensembl_havana"; transcript_biotype "protein_coding"; exon_id "ENSDARE00000571794"; exon_version "2";	chr15	21669383	21669482
chr15	ensembl_havana	exon	21649893	21650021	gene_id "ENSDARG00000013892"; gene_version "10"; transcript_id "ENSDART00000156995"; transcript_version "3"; exon_number "3"; gene_name "sorl1"; gene_source "ensembl_havana"; gene_biotype "protein_coding"; transcript_name "sorl1-201"; transcript_source "ensembl_havana"; transcript_biotype "protein_coding"; exon_id "ENSDARE00000454795"; exon_version "1";	chr15	21617872	21617971
chr15	ensembl_havana	exon	21649893	21650021	gene_id "ENSDARG00000013892"; gene_version "10"; transcript_id "ENSDART00000156995"; transcript_version "3"; exon_number "3"; gene_name "sorl1"; gene_source "ensembl_havana"; gene_biotype "protein_coding"; transcript_name "sorl1-201"; transcript_source "ensembl_havana"; transcript_biotype "protein_coding"; exon_id "ENSDARE00000454795"; exon_version "1";	chr15	21669383	21669482
chr15	ensembl_havana	exon	21638365	21638526	gene_id "ENSDARG00000013892"; gene_version "10"; transcript_id "ENSDART00000156995"; transcript_version "3"; exon_number "4"; gene_name "sorl1"; gene_source "ensembl_havana"; gene_biotype "protein_coding"; transcript_name "sorl1-201"; transcript_source "ensembl_havana"; transcript_biotype "protein_coding"; exon_id "ENSDARE00000454794"; exon_version "1";	chr15	21617872	21617971
chr15	ensembl_havana	exon	21638365	21638526	gene_id "ENSDARG00000013892"; gene_version "10"; transcript_id "ENSDART00000156995"; transcript_version "3"; exon_number "4"; gene_name "sorl1"; gene_source "ensembl_havana"; gene_biotype "protein_coding"; transcript_name "sorl1-201"; transcript_source "ensembl_havana"; transcript_biotype "protein_coding"; exon_id "ENSDARE00000454794"; exon_version "1";	chr15	21669383	21669482
chr15	ensembl_havana	exon	21638028	21638095	gene_id "ENSDARG00000013892"; gene_version "10"; transcript_id "ENSDART00000156995"; transcript_version "3"; exon_number "5"; gene_name "sorl1"; gene_source "ensembl_havana"; gene_biotype "protein_coding"; transcript_name "sorl1-201"; transcript_source "ensembl_havana"; transcript_biotype "protein_coding"; exon_id "ENSDARE00000454792"; exon_version "1";	chr15	21617872	21617971
chr15	ensembl_havana	exon	21638028	21638095	gene_id "ENSDARG00000013892"; gene_version "10"; transcript_id "ENSDART00000156995"; transcript_version "3"; exon_number "5"; gene_name "sorl1"; gene_source "ensembl_havana"; gene_biotype "protein_coding"; transcript_name "sorl1-201"; transcript_source "ensembl_havana"; transcript_biotype "protein_coding"; exon_id "ENSDARE00000454792"; exon_version "1";	chr15	21669383	21669482
chr15	ensembl_havana	exon	21622329	21622509	gene_id "ENSDARG00000013892"; gene_version "10"; transcript_id "ENSDART00000156995"; transcript_version "3"; exon_number "6"; gene_name "sorl1"; gene_source "ensembl_havana"; gene_biotype "protein_coding"; transcript_name "sorl1-201"; transcript_source "ensembl_havana"; transcript_biotype "protein_coding"; exon_id "ENSDARE00000314154"; exon_version "2";	chr15	21585054	21585153
chr15	ensembl_havana	exon	21622329	21622509	gene_id "ENSDARG00000013892"; gene_version "10"; transcript_id "ENSDART00000156995"; transcript_version "3"; exon_number "6"; gene_name "sorl1"; gene_source "ensembl_havana"; gene_biotype "protein_coding"; transcript_name "sorl1-201"; transcript_source "ensembl_havana"; transcript_biotype "protein_coding"; exon_id "ENSDARE00000314154"; exon_version "2";	chr15	21617872	21617971
chr15	ensembl_havana	exon	21622329	21622509	gene_id "ENSDARG00000013892"; gene_version "10"; transcript_id "ENSDART00000156995"; transcript_version "3"; exon_number "6"; gene_name "sorl1"; gene_source "ensembl_havana"; gene_biotype "protein_coding"; transcript_name "sorl1-201"; transcript_source "ensembl_havana"; transcript_biotype "protein_coding"; exon_id "ENSDARE00000314154"; exon_version "2";	chr15	21669383	21669482
chr15	ensembl_havana	exon	21600157	21600258	gene_id "ENSDARG00000013892"; gene_version "10"; transcript_id "ENSDART00000156995"; transcript_version "3"; exon_number "7"; gene_name "sorl1"; gene_source "ensembl_havana"; gene_biotype "protein_coding"; transcript_name "sorl1-201"; transcript_source "ensembl_havana"; transcript_biotype "protein_coding"; exon_id "ENSDARE00000263443"; exon_version "3";	chr15	21585054	21585153
chr15	ensembl_havana	exon	21600157	21600258	gene_id "ENSDARG00000013892"; gene_version "10"; transcript_id "ENSDART00000156995"; transcript_version "3"; exon_number "7"; gene_name "sorl1"; gene_source "ensembl_havana"; gene_biotype "protein_coding"; transcript_name "sorl1-201"; transcript_source "ensembl_havana"; transcript_biotype "protein_coding"; exon_id "ENSDARE00000263443"; exon_version "3";	chr15	21617872	21617971
chr15	ensembl_havana	exon	21599882	21600051	gene_id "ENSDARG00000013892"; gene_version "10"; transcript_id "ENSDART00000156995"; transcript_version "3"; exon_number "8"; gene_name "sorl1"; gene_source "ensembl_havana"; gene_biotype "protein_coding"; transcript_name "sorl1-201"; transcript_source "ensembl_havana"; transcript_biotype "protein_coding"; exon_id "ENSDARE00000263412"; exon_version "2";	chr15	21585054	21585153
chr15	ensembl_havana	exon	21599882	21600051	gene_id "ENSDARG00000013892"; gene_version "10"; transcript_id "ENSDART00000156995"; transcript_version "3"; exon_number "8"; gene_name "sorl1"; gene_source "ensembl_havana"; gene_biotype "protein_coding"; transcript_name "sorl1-201"; transcript_source "ensembl_havana"; transcript_biotype "protein_coding"; exon_id "ENSDARE00000263412"; exon_version "2";	chr15	21617872	21617971
chr15	ensembl_havana	exon	21593995	21594187	gene_id "ENSDARG00000013892"; gene_version "10"; transcript_id "ENSDART00000156995"; transcript_version "3"; exon_number "9"; gene_name "sorl1"; gene_source "ensembl_havana"; gene_biotype "protein_coding"; transcript_name "sorl1-201"; transcript_source "ensembl_havana"; transcript_biotype "protein_coding"; exon_id "ENSDARE00000333192"; exon_version "1";	chr15	21585054	21585153
chr15	ensembl_havana	exon	21593995	21594187	gene_id "ENSDARG00000013892"; gene_version "10"; transcript_id "ENSDART00000156995"; transcript_version "3"; exon_number "9"; gene_name "sorl1"; gene_source "ensembl_havana"; gene_biotype "protein_coding"; transcript_name "sorl1-201"; transcript_source "ensembl_havana"; transcript_biotype "protein_coding"; exon_id "ENSDARE00000333192"; exon_version "1";	chr15	21617872	21617971
chr15	ensembl_havana	exon	21589842	21589959	gene_id "ENSDARG00000013892"; gene_version "10"; transcript_id "ENSDART00000156995"; transcript_version "3"; exon_number "10"; gene_name "sorl1"; gene_source "ensembl_havana"; gene_biotype "protein_coding"; transcript_name "sorl1-201"; transcript_source "ensembl_havana"; transcript_biotype "protein_coding"; exon_id "ENSDARE00000263390"; exon_version "1";	chr15	21585054	21585153
chr15	ensembl_havana	exon	21589842	21589959	gene_id "ENSDARG00000013892"; gene_version "10"; transcript_id "ENSDART00000156995"; transcript_version "3"; exon_number "10"; gene_name "sorl1"; gene_source "ensembl_havana"; gene_biotype "protein_coding"; transcript_name "sorl1-201"; transcript_source "ensembl_havana"; transcript_biotype "protein_coding"; exon_id "ENSDARE00000263390"; exon_version "1";	chr15	21617872	21617971
chr15	ensembl_havana	exon	21587134	21587207	gene_id "ENSDARG00000013892"; gene_version "10"; transcript_id "ENSDART00000156995"; transcript_version "3"; exon_number "11"; gene_name "sorl1"; gene_source "ensembl_havana"; gene_biotype "protein_coding"; transcript_name "sorl1-201"; transcript_source "ensembl_havana"; transcript_biotype "protein_coding"; exon_id "ENSDARE00000263377"; exon_version "1";	chr15	21585054	21585153
chr15	ensembl_havana	exon	21587134	21587207	gene_id "ENSDARG00000013892"; gene_version "10"; transcript_id "ENSDART00000156995"; transcript_version "3"; exon_number "11"; gene_name "sorl1"; gene_source "ensembl_havana"; gene_biotype "protein_coding"; transcript_name "sorl1-201"; transcript_source "ensembl_havana"; transcript_biotype "protein_coding"; exon_id "ENSDARE00000263377"; exon_version "1";	chr15	21617872	21617971
chr15	ensembl_havana	exon	21585106	21585194	gene_id "ENSDARG00000013892"; gene_version "10"; transcript_id "ENSDART00000156995"; transcript_version "3"; exon_number "12"; gene_name "sorl1"; gene_source "ensembl_havana"; gene_biotype "protein_coding"; transcript_name "sorl1-201"; transcript_source "ensembl_havana"; transcript_biotype "protein_coding"; exon_id "ENSDARE00000263366"; exon_version "1";	chr15	21585054	21585153
chr15	ensembl_havana	exon	21585106	21585194	gene_id "ENSDARG00000013892"; gene_version "10"; transcript_id "ENSDART00000156995"; transcript_version "3"; exon_number "12"; gene_name "sorl1"; gene_source "ensembl_havana"; gene_biotype "protein_coding"; transcript_name "sorl1-201"; transcript_source "ensembl_havana"; transcript_biotype "protein_coding"; exon_id "ENSDARE00000263366"; exon_version "1";	chr15	21617872	21617971
chr15	ensembl_havana	exon	21584832	21585010	gene_id "ENSDARG00000013892"; gene_version "10"; transcript_id "ENSDART00000156995"; transcript_version "3"; exon_number "13"; gene_name "sorl1"; gene_source "ensembl_havana"; gene_biotype "protein_coding"; transcript_name "sorl1-201"; transcript_source "ensembl_havana"; transcript_biotype "protein_coding"; exon_id "ENSDARE00000263349"; exon_version "1";	chr15	21585054	21585153
chr15	ensembl_havana	exon	21584832	21585010	gene_id "ENSDARG00000013892"; gene_version "10"; transcript_id "ENSDART00000156995"; transcript_version "3"; exon_number "13"; gene_name "sorl1"; gene_source "ensembl_havana"; gene_biotype "protein_coding"; transcript_name "sorl1-201"; transcript_source "ensembl_havana"; transcript_biotype "protein_coding"; exon_id "ENSDARE00000263349"; exon_version "1";	chr15	21617872	21617971
chr15	ensembl_havana	exon	21583251	21583437	gene_id "ENSDARG00000013892"; gene_version "10"; transcript_id "ENSDART00000156995"; transcript_version "3"; exon_number "14"; gene_name "sorl1"; gene_source "ensembl_havana"; gene_biotype "protein_coding"; transcript_name "sorl1-201"; transcript_source "ensembl_havana"; transcript_biotype "protein_coding"; exon_id "ENSDARE00000015821"; exon_version "3";	chr15	21585054	21585153
chr15	ensembl_havana	exon	21583251	21583437	gene_id "ENSDARG00000013892"; gene_version "10"; transcript_id "ENSDART00000156995"; transcript_version "3"; exon_number "14"; gene_name "sorl1"; gene_source "ensembl_havana"; gene_biotype "protein_coding"; transcript_name "sorl1-201"; transcript_source "ensembl_havana"; transcript_biotype "protein_coding"; exon_id "ENSDARE00000015821"; exon_version "3";	chr15	21617872	21617971
chr15	ensembl_havana	exon	21583029	21583157	gene_id "ENSDARG00000013892"; gene_version "10"; transcript_id "ENSDART00000156995"; transcript_version "3"; exon_number "15"; gene_name "sorl1"; gene_source "ensembl_havana"; gene_biotype "protein_coding"; transcript_name "sorl1-201"; transcript_source "ensembl_havana"; transcript_biotype "protein_coding"; exon_id "ENSDARE00000263323"; exon_version "1";	chr15	21585054	21585153
chr15	ensembl_havana	exon	21583029	21583157	gene_id "ENSDARG00000013892"; gene_version "10"; transcript_id "ENSDART00000156995"; transcript_version "3"; exon_number "15"; gene_name "sorl1"; gene_source "ensembl_havana"; gene_biotype "protein_coding"; transcript_name "sorl1-201"; transcript_source "ensembl_havana"; transcript_biotype "protein_coding"; exon_id "ENSDARE00000263323"; exon_version "1";	chr15	21617872	21617971
chr15	ensembl_havana	exon	21579981	21580066	gene_id "ENSDARG00000013892"; gene_version "10"; transcript_id "ENSDART00000156995"; transcript_version "3"; exon_number "16"; gene_name "sorl1"; gene_source "ensembl_havana"; gene_biotype "protein_coding"; transcript_name "sorl1-201"; transcript_source "ensembl_havana"; transcript_biotype "protein_coding"; exon_id "ENSDARE00000011145"; exon_version "1";	chr15	21585054	21585153
chr15	ensembl_havana	exon	21579981	21580066	gene_id "ENSDARG00000013892"; gene_version "10"; transcript_id "ENSDART00000156995"; transcript_version "3"; exon_number "16"; gene_name "sorl1"; gene_source "ensembl_havana"; gene_biotype "protein_coding"; transcript_name "sorl1-201"; transcript_source "ensembl_havana"; transcript_biotype "protein_coding"; exon_id "ENSDARE00000011145"; exon_version "1";	chr15	21617872	21617971
chr15	ensembl_havana	exon	21578010	21578182	gene_id "ENSDARG00000013892"; gene_version "10"; transcript_id "ENSDART00000156995"; transcript_version "3"; exon_number "17"; gene_name "sorl1"; gene_source "ensembl_havana"; gene_biotype "protein_coding"; transcript_name "sorl1-201"; transcript_source "ensembl_havana"; transcript_biotype "protein_coding"; exon_id "ENSDARE00000027059"; exon_version "1";	chr15	21585054	21585153
chr15	ensembl_havana	exon	21578010	21578182	gene_id "ENSDARG00000013892"; gene_version "10"; transcript_id "ENSDART00000156995"; transcript_version "3"; exon_number "17"; gene_name "sorl1"; gene_source "ensembl_havana"; gene_biotype "protein_coding"; transcript_name "sorl1-201"; transcript_source "ensembl_havana"; transcript_biotype "protein_coding"; exon_id "ENSDARE00000027059"; exon_version "1";	chr15	21617872	21617971
chr15	ensembl_havana	exon	21575833	21575964	gene_id "ENSDARG00000013892"; gene_version "10"; transcript_id "ENSDART00000156995"; transcript_version "3"; exon_number "18"; gene_name "sorl1"; gene_source "ensembl_havana"; gene_biotype "protein_coding"; transcript_name "sorl1-201"; transcript_source "ensembl_havana"; transcript_biotype "protein_coding"; exon_id "ENSDARE00000022352"; exon_version "3";	chr15	21585054	21585153
chr15	ensembl_havana	exon	21575833	21575964	gene_id "ENSDARG00000013892"; gene_version "10"; transcript_id "ENSDART00000156995"; transcript_version "3"; exon_number "18"; gene_name "sorl1"; gene_source "ensembl_havana"; gene_biotype "protein_coding"; transcript_name "sorl1-201"; transcript_source "ensembl_havana"; transcript_biotype "protein_coding"; exon_id "ENSDARE00000022352"; exon_version "3";	chr15	21617872	21617971
chr15	ensembl_havana	exon	21575658	21575749	gene_id "ENSDARG00000013892"; gene_version "10"; transcript_id "ENSDART00000156995"; transcript_version "3"; exon_number "19"; gene_name "sorl1"; gene_source "ensembl_havana"; gene_biotype "protein_coding"; transcript_name "sorl1-201"; transcript_source "ensembl_havana"; transcript_biotype "protein_coding"; exon_id "ENSDARE00000037438"; exon_version "3";	chr15	21585054	21585153
chr15	ensembl_havana	exon	21575658	21575749	gene_id "ENSDARG00000013892"; gene_version "10"; transcript_id "ENSDART00000156995"; transcript_version "3"; exon_number "19"; gene_name "sorl1"; gene_source "ensembl_havana"; gene_biotype "protein_coding"; transcript_name "sorl1-201"; transcript_source "ensembl_havana"; transcript_biotype "protein_coding"; exon_id "ENSDARE00000037438"; exon_version "3";	chr15	21617872	21617971
chr15	ensembl_havana	exon	21574385	21574631	gene_id "ENSDARG00000013892"; gene_version "10"; transcript_id "ENSDART00000156995"; transcript_version "3"; exon_number "20"; gene_name "sorl1"; gene_source "ensembl_havana"; gene_biotype "protein_coding"; transcript_name "sorl1-201"; transcript_source "ensembl_havana"; transcript_biotype "protein_coding"; exon_id "ENSDARE00000032589"; exon_version "2";	chr15	21585054	21585153
chr15	ensembl_havana	exon	21574385	21574631	gene_id "ENSDARG00000013892"; gene_version "10"; transcript_id "ENSDART00000156995"; transcript_version "3"; exon_number "20"; gene_name "sorl1"; gene_source "ensembl_havana"; gene_biotype "protein_coding"; transcript_name "sorl1-201"; transcript_source "ensembl_havana"; transcript_biotype "protein_coding"; exon_id "ENSDARE00000032589"; exon_version "2";	chr15	21617872	21617971
chr15	ensembl_havana	exon	21574155	21574293	gene_id "ENSDARG00000013892"; gene_version "10"; transcript_id "ENSDART00000156995"; transcript_version "3"; exon_number "21"; gene_name "sorl1"; gene_source "ensembl_havana"; gene_biotype "protein_coding"; transcript_name "sorl1-201"; transcript_source "ensembl_havana"; transcript_biotype "protein_coding"; exon_id "ENSDARE00000046293"; exon_version "3";	chr15	21585054	21585153
chr15	ensembl_havana	exon	21574155	21574293	gene_id "ENSDARG00000013892"; gene_version "10"; transcript_id "ENSDART00000156995"; transcript_version "3"; exon_number "21"; gene_name "sorl1"; gene_source "ensembl_havana"; gene_biotype "protein_coding"; transcript_name "sorl1-201"; transcript_source "ensembl_havana"; transcript_biotype "protein_coding"; exon_id "ENSDARE00000046293"; exon_version "3";	chr15	21617872	21617971
chr15	ensembl_havana	exon	21571192	21571365	gene_id "ENSDARG00000013892"; gene_version "10"; transcript_id "ENSDART00000156995"; transcript_version "3"; exon_number "22"; gene_name "sorl1"; gene_source "ensembl_havana"; gene_biotype "protein_coding"; transcript_name "sorl1-201"; transcript_source "ensembl_havana"; transcript_biotype "protein_coding"; exon_id "ENSDARE00000263237"; exon_version "1";	chr15	21585054	21585153
chr15	ensembl_havana	exon	21571192	21571365	gene_id "ENSDARG00000013892"; gene_version "10"; transcript_id "ENSDART00000156995"; transcript_version "3"; exon_number "22"; gene_name "sorl1"; gene_source "ensembl_havana"; gene_biotype "protein_coding"; transcript_name "sorl1-201"; transcript_source "ensembl_havana"; transcript_biotype "protein_coding"; exon_id "ENSDARE00000263237"; exon_version "1";	chr15	21617872	21617971
chr15	ensembl_havana	exon	21570975	21571088	gene_id "ENSDARG00000013892"; gene_version "10"; transcript_id "ENSDART00000156995"; transcript_version "3"; exon_number "23"; gene_name "sorl1"; gene_source "ensembl_havana"; gene_biotype "protein_coding"; transcript_name "sorl1-201"; transcript_source "ensembl_havana"; transcript_biotype "protein_coding"; exon_id "ENSDARE00000042262"; exon_version "1";	chr15	21585054	21585153
chr15	ensembl_havana	exon	21570975	21571088	gene_id "ENSDARG00000013892"; gene_version "10"; transcript_id "ENSDART00000156995"; transcript_version "3"; exon_number "23"; gene_name "sorl1"; gene_source "ensembl_havana"; gene_biotype "protein_coding"; transcript_name "sorl1-201"; transcript_source "ensembl_havana"; transcript_biotype "protein_coding"; exon_id "ENSDARE00000042262"; exon_version "1";	chr15	21617872	21617971
chr15	ensembl_havana	exon	21570209	21570331	gene_id "ENSDARG00000013892"; gene_version "10"; transcript_id "ENSDART00000156995"; transcript_version "3"; exon_number "24"; gene_name "sorl1"; gene_source "ensembl_havana"; gene_biotype "protein_coding"; transcript_name "sorl1-201"; transcript_source "ensembl_havana"; transcript_biotype "protein_coding"; exon_id "ENSDARE00000056764"; exon_version "1";	chr15	21585054	21585153
chr15	ensembl_havana	exon	21570209	21570331	gene_id "ENSDARG00000013892"; gene_version "10"; transcript_id "ENSDART00000156995"; transcript_version "3"; exon_number "24"; gene_name "sorl1"; gene_source "ensembl_havana"; gene_biotype "protein_coding"; transcript_name "sorl1-201"; transcript_source "ensembl_havana"; transcript_biotype "protein_coding"; exon_id "ENSDARE00000056764"; exon_version "1";	chr15	21617872	21617971
chr15	ensembl_havana	exon	21568294	21568413	gene_id "ENSDARG00000013892"; gene_version "10"; transcript_id "ENSDART00000156995"; transcript_version "3"; exon_number "25"; gene_name "sorl1"; gene_source "ensembl_havana"; gene_biotype "protein_coding"; transcript_name "sorl1-201"; transcript_source "ensembl_havana"; transcript_biotype "protein_coding"; exon_id "ENSDARE00000051650"; exon_version "3";	chr15	21585054	21585153
chr15	ensembl_havana	exon	21568294	21568413	gene_id "ENSDARG00000013892"; gene_version "10"; transcript_id "ENSDART00000156995"; transcript_version "3"; exon_number "25"; gene_name "sorl1"; gene_source "ensembl_havana"; gene_biotype "protein_coding"; transcript_name "sorl1-201"; transcript_source "ensembl_havana"; transcript_biotype "protein_coding"; exon_id "ENSDARE00000051650"; exon_version "3";	chr15	21617872	21617971
chr15	ensembl_havana	exon	21568060	21568185	gene_id "ENSDARG00000013892"; gene_version "10"; transcript_id "ENSDART00000156995"; transcript_version "3"; exon_number "26"; gene_name "sorl1"; gene_source "ensembl_havana"; gene_biotype "protein_coding"; transcript_name "sorl1-201"; transcript_source "ensembl_havana"; transcript_biotype "protein_coding"; exon_id "ENSDARE00000148735"; exon_version "2";	chr15	21585054	21585153
chr15	ensembl_havana	exon	21568060	21568185	gene_id "ENSDARG00000013892"; gene_version "10"; transcript_id "ENSDART00000156995"; transcript_version "3"; exon_number "26"; gene_name "sorl1"; gene_source "ensembl_havana"; gene_biotype "protein_coding"; transcript_name "sorl1-201"; transcript_source "ensembl_havana"; transcript_biotype "protein_coding"; exon_id "ENSDARE00000148735"; exon_version "2";	chr15	21617872	21617971
chr15	ensembl_havana	exon	21565202	21565312	gene_id "ENSDARG00000013892"; gene_version "10"; transcript_id "ENSDART00000156995"; transcript_version "3"; exon_number "27"; gene_name "sorl1"; gene_source "ensembl_havana"; gene_biotype "protein_coding"; transcript_name "sorl1-201"; transcript_source "ensembl_havana"; transcript_biotype "protein_coding"; exon_id "ENSDARE00000263186"; exon_version "1";	chr15	21585054	21585153
chr15	ensembl_havana	exon	21564982	21565113	gene_id "ENSDARG00000013892"; gene_version "10"; transcript_id "ENSDART00000156995"; transcript_version "3"; exon_number "28"; gene_name "sorl1"; gene_source "ensembl_havana"; gene_biotype "protein_coding"; transcript_name "sorl1-201"; transcript_source "ensembl_havana"; transcript_biotype "protein_coding"; exon_id "ENSDARE00000263174"; exon_version "1";	chr15	21585054	21585153
chr15	ensembl_havana	exon	21562335	21562466	gene_id "ENSDARG00000013892"; gene_version "10"; transcript_id "ENSDART00000156995"; transcript_version "3"; exon_number "29"; gene_name "sorl1"; gene_source "ensembl_havana"; gene_biotype "protein_coding"; transcript_name "sorl1-201"; transcript_source "ensembl_havana"; transcript_biotype "protein_coding"; exon_id "ENSDARE00000263164"; exon_version "1";	chr15	21585054	21585153
chr15	ensembl_havana	exon	21562024	21562158	gene_id "ENSDARG00000013892"; gene_version "10"; transcript_id "ENSDART00000156995"; transcript_version "3"; exon_number "30"; gene_name "sorl1"; gene_source "ensembl_havana"; gene_biotype "protein_coding"; transcript_name "sorl1-201"; transcript_source "ensembl_havana"; transcript_biotype "protein_coding"; exon_id "ENSDARE00000263151"; exon_version "1";	chr15	21585054	21585153
chr15	ensembl_havana	exon	21561774	21561926	gene_id "ENSDARG00000013892"; gene_version "10"; transcript_id "ENSDART00000156995"; transcript_version "3"; exon_number "31"; gene_name "sorl1"; gene_source "ensembl_havana"; gene_biotype "protein_coding"; transcript_name "sorl1-201"; transcript_source "ensembl_havana"; transcript_biotype "protein_coding"; exon_id "ENSDARE00000263140"; exon_version "1";	chr15	21585054	21585153
chr15	ensembl_havana	exon	21558271	21558426	gene_id "ENSDARG00000013892"; gene_version "10"; transcript_id "ENSDART00000156995"; transcript_version "3"; exon_number "32"; gene_name "sorl1"; gene_source "ensembl_havana"; gene_biotype "protein_coding"; transcript_name "sorl1-201"; transcript_source "ensembl_havana"; transcript_biotype "protein_coding"; exon_id "ENSDARE00000263125"; exon_version "1";	chr15	21585054	21585153
chr15	ensembl_havana	exon	21557324	21557452	gene_id "ENSDARG00000013892"; gene_version "10"; transcript_id "ENSDART00000156995"; transcript_version "3"; exon_number "33"; gene_name "sorl1"; gene_source "ensembl_havana"; gene_biotype "protein_coding"; transcript_name "sorl1-201"; transcript_source "ensembl_havana"; transcript_biotype "protein_coding"; exon_id "ENSDARE00000330674"; exon_version "1";	chr15	21507384	21507483
chr15	ensembl_havana	exon	21557324	21557452	gene_id "ENSDARG00000013892"; gene_version "10"; transcript_id "ENSDART00000156995"; transcript_version "3"; exon_number "33"; gene_name "sorl1"; gene_source "ensembl_havana"; gene_biotype "protein_coding"; transcript_name "sorl1-201"; transcript_source "ensembl_havana"; transcript_biotype "protein_coding"; exon_id "ENSDARE00000330674"; exon_version "1";	chr15	21585054	21585153
chr15	ensembl_havana	exon	21557078	21557204	gene_id "ENSDARG00000013892"; gene_version "10"; transcript_id "ENSDART00000156995"; transcript_version "3"; exon_number "34"; gene_name "sorl1"; gene_source "ensembl_havana"; gene_biotype "protein_coding"; transcript_name "sorl1-201"; transcript_source "ensembl_havana"; transcript_biotype "protein_coding"; exon_id "ENSDARE00000263100"; exon_version "1";	chr15	21507384	21507483
chr15	ensembl_havana	exon	21557078	21557204	gene_id "ENSDARG00000013892"; gene_version "10"; transcript_id "ENSDART00000156995"; transcript_version "3"; exon_number "34"; gene_name "sorl1"; gene_source "ensembl_havana"; gene_biotype "protein_coding"; transcript_name "sorl1-201"; transcript_source "ensembl_havana"; transcript_biotype "protein_coding"; exon_id "ENSDARE00000263100"; exon_version "1";	chr15	21585054	21585153
chr15	ensembl_havana	exon	21556171	21556340	gene_id "ENSDARG00000013892"; gene_version "10"; transcript_id "ENSDART00000156995"; transcript_version "3"; exon_number "35"; gene_name "sorl1"; gene_source "ensembl_havana"; gene_biotype "protein_coding"; transcript_name "sorl1-201"; transcript_source "ensembl_havana"; transcript_biotype "protein_coding"; exon_id "ENSDARE00000263084"; exon_version "1";	chr15	21507384	21507483
chr15	ensembl_havana	exon	21556171	21556340	gene_id "ENSDARG00000013892"; gene_version "10"; transcript_id "ENSDART00000156995"; transcript_version "3"; exon_number "35"; gene_name "sorl1"; gene_source "ensembl_havana"; gene_biotype "protein_coding"; transcript_name "sorl1-201"; transcript_source "ensembl_havana"; transcript_biotype "protein_coding"; exon_id "ENSDARE00000263084"; exon_version "1";	chr15	21585054	21585153
chr15	ensembl_havana	exon	21555979	21556091	gene_id "ENSDARG00000013892"; gene_version "10"; transcript_id "ENSDART00000156995"; transcript_version "3"; exon_number "36"; gene_name "sorl1"; gene_source "ensembl_havana"; gene_biotype "protein_coding"; transcript_name "sorl1-201"; transcript_source "ensembl_havana"; transcript_biotype "protein_coding"; exon_id "ENSDARE00000263072"; exon_version "2";	chr15	21507384	21507483
chr15	ensembl_havana	exon	21555979	21556091	gene_id "ENSDARG00000013892"; gene_version "10"; transcript_id "ENSDART00000156995"; transcript_version "3"; exon_number "36"; gene_name "sorl1"; gene_source "ensembl_havana"; gene_biotype "protein_coding"; transcript_name "sorl1-201"; transcript_source "ensembl_havana"; transcript_biotype "protein_coding"; exon_id "ENSDARE00000263072"; exon_version "2";	chr15	21585054	21585153
chr15	ensembl_havana	exon	21554236	21554340	gene_id "ENSDARG00000013892"; gene_version "10"; transcript_id "ENSDART00000156995"; transcript_version "3"; exon_number "37"; gene_name "sorl1"; gene_source "ensembl_havana"; gene_biotype "protein_coding"; transcript_name "sorl1-201"; transcript_source "ensembl_havana"; transcript_biotype "protein_coding"; exon_id "ENSDARE00000454713"; exon_version "1";	chr15	21507384	21507483
chr15	ensembl_havana	exon	21554236	21554340	gene_id "ENSDARG00000013892"; gene_version "10"; transcript_id "ENSDART00000156995"; transcript_version "3"; exon_number "37"; gene_name "sorl1"; gene_source "ensembl_havana"; gene_biotype "protein_coding"; transcript_name "sorl1-201"; transcript_source "ensembl_havana"; transcript_biotype "protein_coding"; exon_id "ENSDARE00000454713"; exon_version "1";	chr15	21585054	21585153
chr15	ensembl_havana	exon	21554081	21554147	gene_id "ENSDARG00000013892"; gene_version "10"; transcript_id "ENSDART00000156995"; transcript_version "3"; exon_number "38"; gene_name "sorl1"; gene_source "ensembl_havana"; gene_biotype "protein_coding"; transcript_name "sorl1-201"; transcript_source "ensembl_havana"; transcript_biotype "protein_coding"; exon_id "ENSDARE00000454709"; exon_version "1";	chr15	21507384	21507483
chr15	ensembl_havana	exon	21554081	21554147	gene_id "ENSDARG00000013892"; gene_version "10"; transcript_id "ENSDART00000156995"; transcript_version "3"; exon_number "38"; gene_name "sorl1"; gene_source "ensembl_havana"; gene_biotype "protein_coding"; transcript_name "sorl1-201"; transcript_source "ensembl_havana"; transcript_biotype "protein_coding"; exon_id "ENSDARE00000454709"; exon_version "1";	chr15	21585054	21585153
chr15	ensembl_havana	exon	21552338	21552420	gene_id "ENSDARG00000013892"; gene_version "10"; transcript_id "ENSDART00000156995"; transcript_version "3"; exon_number "39"; gene_name "sorl1"; gene_source "ensembl_havana"; gene_biotype "protein_coding"; transcript_name "sorl1-201"; transcript_source "ensembl_havana"; transcript_biotype "protein_coding"; exon_id "ENSDARE00000454705"; exon_version "1";	chr15	21507384	21507483
chr15	ensembl_havana	exon	21552338	21552420	gene_id "ENSDARG00000013892"; gene_version "10"; transcript_id "ENSDART00000156995"; transcript_version "3"; exon_number "39"; gene_name "sorl1"; gene_source "ensembl_havana"; gene_biotype "protein_coding"; transcript_name "sorl1-201"; transcript_source "ensembl_havana"; transcript_biotype "protein_coding"; exon_id "ENSDARE00000454705"; exon_version "1";	chr15	21585054	21585153
chr15	ensembl_havana	exon	21552160	21552247	gene_id "ENSDARG00000013892"; gene_version "10"; transcript_id "ENSDART00000156995"; transcript_version "3"; exon_number "40"; gene_name "sorl1"; gene_source "ensembl_havana"; gene_biotype "protein_coding"; transcript_name "sorl1-201"; transcript_source "ensembl_havana"; transcript_biotype "protein_coding"; exon_id "ENSDARE00000237087"; exon_version "1";	chr15	21507384	21507483
chr15	ensembl_havana	exon	21552160	21552247	gene_id "ENSDARG00000013892"; gene_version "10"; transcript_id "ENSDART00000156995"; transcript_version "3"; exon_number "40"; gene_name "sorl1"; gene_source "ensembl_havana"; gene_biotype "protein_coding"; transcript_name "sorl1-201"; transcript_source "ensembl_havana"; transcript_biotype "protein_coding"; exon_id "ENSDARE00000237087"; exon_version "1";	chr15	21585054	21585153
chr15	ensembl_havana	exon	21551891	21552075	gene_id "ENSDARG00000013892"; gene_version "10"; transcript_id "ENSDART00000156995"; transcript_version "3"; exon_number "41"; gene_name "sorl1"; gene_source "ensembl_havana"; gene_biotype "protein_coding"; transcript_name "sorl1-201"; transcript_source "ensembl_havana"; transcript_biotype "protein_coding"; exon_id "ENSDARE00000237070"; exon_version "2";	chr15	21507384	21507483
chr15	ensembl_havana	exon	21551891	21552075	gene_id "ENSDARG00000013892"; gene_version "10"; transcript_id "ENSDART00000156995"; transcript_version "3"; exon_number "41"; gene_name "sorl1"; gene_source "ensembl_havana"; gene_biotype "protein_coding"; transcript_name "sorl1-201"; transcript_source "ensembl_havana"; transcript_biotype "protein_coding"; exon_id "ENSDARE00000237070"; exon_version "2";	chr15	21585054	21585153
chr15	ensembl_havana	exon	21548794	21548913	gene_id "ENSDARG00000013892"; gene_version "10"; transcript_id "ENSDART00000156995"; transcript_version "3"; exon_number "42"; gene_name "sorl1"; gene_source "ensembl_havana"; gene_biotype "protein_coding"; transcript_name "sorl1-201"; transcript_source "ensembl_havana"; transcript_biotype "protein_coding"; exon_id "ENSDARE00000237053"; exon_version "1";	chr15	21507384	21507483
chr15	ensembl_havana	exon	21548794	21548913	gene_id "ENSDARG00000013892"; gene_version "10"; transcript_id "ENSDART00000156995"; transcript_version "3"; exon_number "42"; gene_name "sorl1"; gene_source "ensembl_havana"; gene_biotype "protein_coding"; transcript_name "sorl1-201"; transcript_source "ensembl_havana"; transcript_biotype "protein_coding"; exon_id "ENSDARE00000237053"; exon_version "1";	chr15	21585054	21585153
chr15	ensembl_havana	exon	21548548	21548712	gene_id "ENSDARG00000013892"; gene_version "10"; transcript_id "ENSDART00000156995"; transcript_version "3"; exon_number "43"; gene_name "sorl1"; gene_source "ensembl_havana"; gene_biotype "protein_coding"; transcript_name "sorl1-201"; transcript_source "ensembl_havana"; transcript_biotype "protein_coding"; exon_id "ENSDARE00000237039"; exon_version "1";	chr15	21507384	21507483
chr15	ensembl_havana	exon	21548548	21548712	gene_id "ENSDARG00000013892"; gene_version "10"; transcript_id "ENSDART00000156995"; transcript_version "3"; exon_number "43"; gene_name "sorl1"; gene_source "ensembl_havana"; gene_biotype "protein_coding"; transcript_name "sorl1-201"; transcript_source "ensembl_havana"; transcript_biotype "protein_coding"; exon_id "ENSDARE00000237039"; exon_version "1";	chr15	21585054	21585153
chr15	ensembl_havana	exon	21548294	21548468	gene_id "ENSDARG00000013892"; gene_version "10"; transcript_id "ENSDART00000156995"; transcript_version "3"; exon_number "44"; gene_name "sorl1"; gene_source "ensembl_havana"; gene_biotype "protein_coding"; transcript_name "sorl1-201"; transcript_source "ensembl_havana"; transcript_biotype "protein_coding"; exon_id "ENSDARE00001147196"; exon_version "1";	chr15	21507384	21507483
chr15	ensembl_havana	exon	21548294	21548468	gene_id "ENSDARG00000013892"; gene_version "10"; transcript_id "ENSDART00000156995"; transcript_version "3"; exon_number "44"; gene_name "sorl1"; gene_source "ensembl_havana"; gene_biotype "protein_coding"; transcript_name "sorl1-201"; transcript_source "ensembl_havana"; transcript_biotype "protein_coding"; exon_id "ENSDARE00001147196"; exon_version "1";	chr15	21585054	21585153
chr15	ensembl_havana	exon	21546387	21546493	gene_id "ENSDARG00000013892"; gene_version "10"; transcript_id "ENSDART00000156995"; transcript_version "3"; exon_number "45"; gene_name "sorl1"; gene_source "ensembl_havana"; gene_biotype "protein_coding"; transcript_name "sorl1-201"; transcript_source "ensembl_havana"; transcript_biotype "protein_coding"; exon_id "ENSDARE00001143659"; exon_version "1";	chr15	21507384	21507483
chr15	ensembl_havana	exon	21546387	21546493	gene_id "ENSDARG00000013892"; gene_version "10"; transcript_id "ENSDART00000156995"; transcript_version "3"; exon_number "45"; gene_name "sorl1"; gene_source "ensembl_havana"; gene_biotype "protein_coding"; transcript_name "sorl1-201"; transcript_source "ensembl_havana"; transcript_biotype "protein_coding"; exon_id "ENSDARE00001143659"; exon_version "1";	chr15	21585054	21585153
chr15	ensembl_havana	exon	21545848	21546046	gene_id "ENSDARG00000013892"; gene_version "10"; transcript_id "ENSDART00000156995"; transcript_version "3"; exon_number "46"; gene_name "sorl1"; gene_source "ensembl_havana"; gene_biotype "protein_coding"; transcript_name "sorl1-201"; transcript_source "ensembl_havana"; transcript_biotype "protein_coding"; exon_id "ENSDARE00001139440"; exon_version "1";	chr15	21507384	21507483
chr15	ensembl_havana	exon	21545848	21546046	gene_id "ENSDARG00000013892"; gene_version "10"; transcript_id "ENSDART00000156995"; transcript_version "3"; exon_number "46"; gene_name "sorl1"; gene_source "ensembl_havana"; gene_biotype "protein_coding"; transcript_name "sorl1-201"; transcript_source "ensembl_havana"; transcript_biotype "protein_coding"; exon_id "ENSDARE00001139440"; exon_version "1";	chr15	21585054	21585153
chr15	ensembl_havana	exon	21545537	21545749	gene_id "ENSDARG00000013892"; gene_version "10"; transcript_id "ENSDART00000156995"; transcript_version "3"; exon_number "47"; gene_name "sorl1"; gene_source "ensembl_havana"; gene_biotype "protein_coding"; transcript_name "sorl1-201"; transcript_source "ensembl_havana"; transcript_biotype "protein_coding"; exon_id "ENSDARE00001145205"; exon_version "1";	chr15	21507384	21507483
chr15	ensembl_havana	exon	21545537	21545749	gene_id "ENSDARG00000013892"; gene_version "10"; transcript_id "ENSDART00000156995"; transcript_version "3"; exon_number "47"; gene_name "sorl1"; gene_source "ensembl_havana"; gene_biotype "protein_coding"; transcript_name "sorl1-201"; transcript_source "ensembl_havana"; transcript_biotype "protein_coding"; exon_id "ENSDARE00001145205"; exon_version "1";	chr15	21585054	21585153
chr15	ensembl_havana	exon	21541010	21542936	gene_id "ENSDARG00000013892"; gene_version "10"; transcript_id "ENSDART00000156995"; transcript_version "3"; exon_number "48"; gene_name "sorl1"; gene_source "ensembl_havana"; gene_biotype "protein_coding"; transcript_name "sorl1-201"; transcript_source "ensembl_havana"; transcript_biotype "protein_coding"; exon_id "ENSDARE00001135834"; exon_version "1";	chr15	21507384	21507483
chr15	ensembl_havana	exon	21541010	21542936	gene_id "ENSDARG00000013892"; gene_version "10"; transcript_id "ENSDART00000156995"; transcript_version "3"; exon_number "48"; gene_name "sorl1"; gene_source "ensembl_havana"; gene_biotype "protein_coding"; transcript_name "sorl1-201"; transcript_source "ensembl_havana"; transcript_biotype "protein_coding"; exon_id "ENSDARE00001135834"; exon_version "1";	chr15	21585054	21585153
chr15	ensembl_havana	five_prime_utr	21669539	21669618	gene_id "ENSDARG00000013892"; gene_version "10"; transcript_id "ENSDART00000156995"; transcript_version "3"; gene_name "sorl1"; gene_source "ensembl_havana"; gene_biotype "protein_coding"; transcript_name "sorl1-201"; transcript_source "ensembl_havana"; transcript_biotype "protein_coding";	chr15	21669383	21669482
chr15	ensembl_havana	three_prime_utr	21541010	21542868	gene_id "ENSDARG00000013892"; gene_version "10"; transcript_id "ENSDART00000156995"; transcript_version "3"; gene_name "sorl1"; gene_source "ensembl_havana"; gene_biotype "protein_coding"; transcript_name "sorl1-201"; transcript_source "ensembl_havana"; transcript_biotype "protein_coding";	chr15	21507384	21507483
chr15	ensembl_havana	three_prime_utr	21541010	21542868	gene_id "ENSDARG00000013892"; gene_version "10"; transcript_id "ENSDART00000156995"; transcript_version "3"; gene_name "sorl1"; gene_source "ensembl_havana"; gene_biotype "protein_coding"; transcript_name "sorl1-201"; transcript_source "ensembl_havana"; transcript_biotype "protein_coding";	chr15	21585054	21585153
chr15	ensembl_havana	gene	21672281	21673630	gene_id "ENSDARG00000097876"; gene_version "3"; gene_name "si:dkey-40g16.5"; gene_source "ensembl_havana"; gene_biotype "protein_coding";	chr15	21669383	21669482
chr15	havana	transcript	21672281	21673630	gene_id "ENSDARG00000097876"; gene_version "3"; transcript_id "ENSDART00000153923"; transcript_version "3"; gene_name "si:dkey-40g16.5"; gene_source "ensembl_havana"; gene_biotype "protein_coding"; transcript_name "si:dkey-40g16.5-201"; transcript_source "havana"; transcript_biotype "protein_coding";	chr15	21669383	21669482
chr15	havana	exon	21672281	21672372	gene_id "ENSDARG00000097876"; gene_version "3"; transcript_id "ENSDART00000153923"; transcript_version "3"; exon_number "1"; gene_name "si:dkey-40g16.5"; gene_source "ensembl_havana"; gene_biotype "protein_coding"; transcript_name "si:dkey-40g16.5-201"; transcript_source "havana"; transcript_biotype "protein_coding"; exon_id "ENSDARE00001148142"; exon_version "1";	chr15	21669383	21669482
chr15	havana	exon	21672693	21672771	gene_id "ENSDARG00000097876"; gene_version "3"; transcript_id "ENSDART00000153923"; transcript_version "3"; exon_number "2"; gene_name "si:dkey-40g16.5"; gene_source "ensembl_havana"; gene_biotype "protein_coding"; transcript_name "si:dkey-40g16.5-201"; transcript_source "havana"; transcript_biotype "protein_coding"; exon_id "ENSDARE00001135488"; exon_version "1";	chr15	21669383	21669482
chr15	havana	exon	21672885	21672987	gene_id "ENSDARG00000097876"; gene_version "3"; transcript_id "ENSDART00000153923"; transcript_version "3"; exon_number "3"; gene_name "si:dkey-40g16.5"; gene_source "ensembl_havana"; gene_biotype "protein_coding"; transcript_name "si:dkey-40g16.5-201"; transcript_source "havana"; transcript_biotype "protein_coding"; exon_id "ENSDARE00001148127"; exon_version "2";	chr15	21669383	21669482
chr15	havana	exon	21673160	21673211	gene_id "ENSDARG00000097876"; gene_version "3"; transcript_id "ENSDART00000153923"; transcript_version "3"; exon_number "4"; gene_name "si:dkey-40g16.5"; gene_source "ensembl_havana"; gene_biotype "protein_coding"; transcript_name "si:dkey-40g16.5-201"; transcript_source "havana"; transcript_biotype "protein_coding"; exon_id "ENSDARE00001138719"; exon_version "2";	chr15	21669383	21669482
chr15	havana	exon	21673308	21673630	gene_id "ENSDARG00000097876"; gene_version "3"; transcript_id "ENSDART00000153923"; transcript_version "3"; exon_number "5"; gene_name "si:dkey-40g16.5"; gene_source "ensembl_havana"; gene_biotype "protein_coding"; transcript_name "si:dkey-40g16.5-201"; transcript_source "havana"; transcript_biotype "protein_coding"; exon_id "ENSDARE00001145972"; exon_version "1";	chr15	21669383	21669482
chr15	havana	five_prime_utr	21672281	21672372	gene_id "ENSDARG00000097876"; gene_version "3"; transcript_id "ENSDART00000153923"; transcript_version "3"; gene_name "si:dkey-40g16.5"; gene_source "ensembl_havana"; gene_biotype "protein_coding"; transcript_name "si:dkey-40g16.5-201"; transcript_source "havana"; transcript_biotype "protein_coding";	chr15	21669383	21669482
chr15	havana	five_prime_utr	21672693	21672699	gene_id "ENSDARG00000097876"; gene_version "3"; transcript_id "ENSDART00000153923"; transcript_version "3"; gene_name "si:dkey-40g16.5"; gene_source "ensembl_havana"; gene_biotype "protein_coding"; transcript_name "si:dkey-40g16.5-201"; transcript_source "havana"; transcript_biotype "protein_coding";	chr15	21669383	21669482
chr15	havana	three_prime_utr	21673453	21673630	gene_id "ENSDARG00000097876"; gene_version "3"; transcript_id "ENSDART00000153923"; transcript_version "3"; gene_name "si:dkey-40g16.5"; gene_source "ensembl_havana"; gene_biotype "protein_coding"; transcript_name "si:dkey-40g16.5-201"; transcript_source "havana"; transcript_biotype "protein_coding";	chr15	21669383	21669482
chr15	ensembl	transcript	21672700	21673452	gene_id "ENSDARG00000097876"; gene_version "3"; transcript_id "ENSDART00000187043"; transcript_version "1"; gene_name "si:dkey-40g16.5"; gene_source "ensembl_havana"; gene_biotype "protein_coding"; transcript_name "si:dkey-40g16.5-202"; transcript_source "ensembl"; transcript_biotype "protein_coding";	chr15	21669383	21669482
chr15	ensembl	exon	21672700	21672771	gene_id "ENSDARG00000097876"; gene_version "3"; transcript_id "ENSDART00000187043"; transcript_version "1"; exon_number "1"; gene_name "si:dkey-40g16.5"; gene_source "ensembl_havana"; gene_biotype "protein_coding"; transcript_name "si:dkey-40g16.5-202"; transcript_source "ensembl"; transcript_biotype "protein_coding"; exon_id "ENSDARE00001249796"; exon_version "1";	chr15	21669383	21669482
chr15	ensembl	exon	21672885	21672987	gene_id "ENSDARG00000097876"; gene_version "3"; transcript_id "ENSDART00000187043"; transcript_version "1"; exon_number "2"; gene_name "si:dkey-40g16.5"; gene_source "ensembl_havana"; gene_biotype "protein_coding"; transcript_name "si:dkey-40g16.5-202"; transcript_source "ensembl"; transcript_biotype "protein_coding"; exon_id "ENSDARE00001148127"; exon_version "2";	chr15	21669383	21669482
chr15	ensembl	exon	21673160	21673211	gene_id "ENSDARG00000097876"; gene_version "3"; transcript_id "ENSDART00000187043"; transcript_version "1"; exon_number "3"; gene_name "si:dkey-40g16.5"; gene_source "ensembl_havana"; gene_biotype "protein_coding"; transcript_name "si:dkey-40g16.5-202"; transcript_source "ensembl"; transcript_biotype "protein_coding"; exon_id "ENSDARE00001138719"; exon_version "2";	chr15	21669383	21669482
chr15	ensembl	exon	21673308	21673452	gene_id "ENSDARG00000097876"; gene_version "3"; transcript_id "ENSDART00000187043"; transcript_version "1"; exon_number "4"; gene_name "si:dkey-40g16.5"; gene_source "ensembl_havana"; gene_biotype "protein_coding"; transcript_name "si:dkey-40g16.5-202"; transcript_source "ensembl"; transcript_biotype "protein_coding"; exon_id "ENSDARE00001284929"; exon_version "1";	chr15	21669383	21669482
chr15	ensembl_havana	gene	21673454	21678634	gene_id "ENSDARG00000041715"; gene_version "8"; gene_name "bco2b"; gene_source "ensembl_havana"; gene_biotype "protein_coding";	chr15	21669383	21669482
chr15	ensembl_havana	transcript	21673454	21678634	gene_id "ENSDARG00000041715"; gene_version "8"; transcript_id "ENSDART00000061139"; transcript_version "7"; gene_name "bco2b"; gene_source "ensembl_havana"; gene_biotype "protein_coding"; transcript_name "bco2b-201"; transcript_source "ensembl_havana"; transcript_biotype "protein_coding";	chr15	21669383	21669482
chr15	ensembl_havana	exon	21678551	21678634	gene_id "ENSDARG00000041715"; gene_version "8"; transcript_id "ENSDART00000061139"; transcript_version "7"; exon_number "1"; gene_name "bco2b"; gene_source "ensembl_havana"; gene_biotype "protein_coding"; transcript_name "bco2b-201"; transcript_source "ensembl_havana"; transcript_biotype "protein_coding"; exon_id "ENSDARE00000454844"; exon_version "2";	chr15	21669383	21669482
chr15	ensembl_havana	exon	21678281	21678479	gene_id "ENSDARG00000041715"; gene_version "8"; transcript_id "ENSDART00000061139"; transcript_version "7"; exon_number "2"; gene_name "bco2b"; gene_source "ensembl_havana"; gene_biotype "protein_coding"; transcript_name "bco2b-201"; transcript_source "ensembl_havana"; transcript_biotype "protein_coding"; exon_id "ENSDARE00000454842"; exon_version "2";	chr15	21669383	21669482
chr15	ensembl_havana	exon	21677994	21678205	gene_id "ENSDARG00000041715"; gene_version "8"; transcript_id "ENSDART00000061139"; transcript_version "7"; exon_number "3"; gene_name "bco2b"; gene_source "ensembl_havana"; gene_biotype "protein_coding"; transcript_name "bco2b-201"; transcript_source "ensembl_havana"; transcript_biotype "protein_coding"; exon_id "ENSDARE00000454841"; exon_version "1";	chr15	21669383	21669482
chr15	ensembl_havana	exon	21677798	21677913	gene_id "ENSDARG00000041715"; gene_version "8"; transcript_id "ENSDART00000061139"; transcript_version "7"; exon_number "4"; gene_name "bco2b"; gene_source "ensembl_havana"; gene_biotype "protein_coding"; transcript_name "bco2b-201"; transcript_source "ensembl_havana"; transcript_biotype "protein_coding"; exon_id "ENSDARE00000454839"; exon_version "1";	chr15	21669383	21669482
chr15	ensembl_havana	exon	21677618	21677720	gene_id "ENSDARG00000041715"; gene_version "8"; transcript_id "ENSDART00000061139"; transcript_version "7"; exon_number "5"; gene_name "bco2b"; gene_source "ensembl_havana"; gene_biotype "protein_coding"; transcript_name "bco2b-201"; transcript_source "ensembl_havana"; transcript_biotype "protein_coding"; exon_id "ENSDARE00000454837"; exon_version "1";	chr15	21669383	21669482
chr15	ensembl_havana	exon	21677417	21677545	gene_id "ENSDARG00000041715"; gene_version "8"; transcript_id "ENSDART00000061139"; transcript_version "7"; exon_number "6"; gene_name "bco2b"; gene_source "ensembl_havana"; gene_biotype "protein_coding"; transcript_name "bco2b-201"; transcript_source "ensembl_havana"; transcript_biotype "protein_coding"; exon_id "ENSDARE00000454833"; exon_version "1";	chr15	21669383	21669482
chr15	ensembl_havana	exon	21676007	21676167	gene_id "ENSDARG00000041715"; gene_version "8"; transcript_id "ENSDART00000061139"; transcript_version "7"; exon_number "7"; gene_name "bco2b"; gene_source "ensembl_havana"; gene_biotype "protein_coding"; transcript_name "bco2b-201"; transcript_source "ensembl_havana"; transcript_biotype "protein_coding"; exon_id "ENSDARE00000454831"; exon_version "1";	chr15	21669383	21669482
chr15	ensembl_havana	exon	21675714	21675881	gene_id "ENSDARG00000041715"; gene_version "8"; transcript_id "ENSDART00000061139"; transcript_version "7"; exon_number "8"; gene_name "bco2b"; gene_source "ensembl_havana"; gene_biotype "protein_coding"; transcript_name "bco2b-201"; transcript_source "ensembl_havana"; transcript_biotype "protein_coding"; exon_id "ENSDARE00000454829"; exon_version "1";	chr15	21669383	21669482
chr15	ensembl_havana	exon	21675479	21675616	gene_id "ENSDARG00000041715"; gene_version "8"; transcript_id "ENSDART00000061139"; transcript_version "7"; exon_number "9"; gene_name "bco2b"; gene_source "ensembl_havana"; gene_biotype "protein_coding"; transcript_name "bco2b-201"; transcript_source "ensembl_havana"; transcript_biotype "protein_coding"; exon_id "ENSDARE00000454826"; exon_version "1";	chr15	21669383	21669482
chr15	ensembl_havana	exon	21675164	21675346	gene_id "ENSDARG00000041715"; gene_version "8"; transcript_id "ENSDART00000061139"; transcript_version "7"; exon_number "10"; gene_name "bco2b"; gene_source "ensembl_havana"; gene_biotype "protein_coding"; transcript_name "bco2b-201"; transcript_source "ensembl_havana"; transcript_biotype "protein_coding"; exon_id "ENSDARE00000454822"; exon_version "2";	chr15	21669383	21669482
chr15	ensembl_havana	exon	21674007	21674117	gene_id "ENSDARG00000041715"; gene_version "8"; transcript_id "ENSDART00000061139"; transcript_version "7"; exon_number "11"; gene_name "bco2b"; gene_source "ensembl_havana"; gene_biotype "protein_coding"; transcript_name "bco2b-201"; transcript_source "ensembl_havana"; transcript_biotype "protein_coding"; exon_id "ENSDARE00000571829"; exon_version "1";	chr15	21669383	21669482
chr15	ensembl_havana	exon	21673454	21673899	gene_id "ENSDARG00000041715"; gene_version "8"; transcript_id "ENSDART00000061139"; transcript_version "7"; exon_number "12"; gene_name "bco2b"; gene_source "ensembl_havana"; gene_biotype "protein_coding"; transcript_name "bco2b-201"; transcript_source "ensembl_havana"; transcript_biotype "protein_coding"; exon_id "ENSDARE00000571817"; exon_version "4";	chr15	21669383	21669482
chr15	ensembl_havana	five_prime_utr	21678588	21678634	gene_id "ENSDARG00000041715"; gene_version "8"; transcript_id "ENSDART00000061139"; transcript_version "7"; gene_name "bco2b"; gene_source "ensembl_havana"; gene_biotype "protein_coding"; transcript_name "bco2b-201"; transcript_source "ensembl_havana"; transcript_biotype "protein_coding";	chr15	21669383	21669482
chr15	ensembl_havana	three_prime_utr	21673454	21673788	gene_id "ENSDARG00000041715"; gene_version "8"; transcript_id "ENSDART00000061139"; transcript_version "7"; gene_name "bco2b"; gene_source "ensembl_havana"; gene_biotype "protein_coding"; transcript_name "bco2b-201"; transcript_source "ensembl_havana"; transcript_biotype "protein_coding";	chr15	21669383	21669482
chr15	ensembl_havana	gene	21684435	21692630	gene_id "ENSDARG00000030139"; gene_version "5"; gene_name "sdhdb"; gene_source "ensembl_havana"; gene_biotype "protein_coding";	chr15	21669383	21669482
chr15	ensembl_havana	transcript	21684435	21692630	gene_id "ENSDARG00000030139"; gene_version "5"; transcript_id "ENSDART00000039865"; transcript_version "5"; gene_name "sdhdb"; gene_source "ensembl_havana"; gene_biotype "protein_coding"; transcript_name "sdhdb-201"; transcript_source "ensembl_havana"; transcript_biotype "protein_coding";	chr15	21669383	21669482
chr15	ensembl_havana	exon	21692522	21692630	gene_id "ENSDARG00000030139"; gene_version "5"; transcript_id "ENSDART00000039865"; transcript_version "5"; exon_number "1"; gene_name "sdhdb"; gene_source "ensembl_havana"; gene_biotype "protein_coding"; transcript_name "sdhdb-201"; transcript_source "ensembl_havana"; transcript_biotype "protein_coding"; exon_id "ENSDARE00000454856"; exon_version "2";	chr15	21669383	21669482
chr15	ensembl_havana	exon	21691870	21691980	gene_id "ENSDARG00000030139"; gene_version "5"; transcript_id "ENSDART00000039865"; transcript_version "5"; exon_number "2"; gene_name "sdhdb"; gene_source "ensembl_havana"; gene_biotype "protein_coding"; transcript_name "sdhdb-201"; transcript_source "ensembl_havana"; transcript_biotype "protein_coding"; exon_id "ENSDARE00000454854"; exon_version "1";	chr15	21669383	21669482
chr15	ensembl_havana	exon	21691175	21691325	gene_id "ENSDARG00000030139"; gene_version "5"; transcript_id "ENSDART00000039865"; transcript_version "5"; exon_number "3"; gene_name "sdhdb"; gene_source "ensembl_havana"; gene_biotype "protein_coding"; transcript_name "sdhdb-201"; transcript_source "ensembl_havana"; transcript_biotype "protein_coding"; exon_id "ENSDARE00000454853"; exon_version "1";	chr15	21669383	21669482
chr15	ensembl_havana	exon	21684435	21685544	gene_id "ENSDARG00000030139"; gene_version "5"; transcript_id "ENSDART00000039865"; transcript_version "5"; exon_number "4"; gene_name "sdhdb"; gene_source "ensembl_havana"; gene_biotype "protein_coding"; transcript_name "sdhdb-201"; transcript_source "ensembl_havana"; transcript_biotype "protein_coding"; exon_id "ENSDARE00000348321"; exon_version "4";	chr15	21669383	21669482
chr15	ensembl_havana	five_prime_utr	21692571	21692630	gene_id "ENSDARG00000030139"; gene_version "5"; transcript_id "ENSDART00000039865"; transcript_version "5"; gene_name "sdhdb"; gene_source "ensembl_havana"; gene_biotype "protein_coding"; transcript_name "sdhdb-201"; transcript_source "ensembl_havana"; transcript_biotype "protein_coding";	chr15	21669383	21669482
chr15	ensembl_havana	three_prime_utr	21684435	21685378	gene_id "ENSDARG00000030139"; gene_version "5"; transcript_id "ENSDART00000039865"; transcript_version "5"; gene_name "sdhdb"; gene_source "ensembl_havana"; gene_biotype "protein_coding"; transcript_name "sdhdb-201"; transcript_source "ensembl_havana"; transcript_biotype "protein_coding";	chr15	21669383	21669482
chr15	ensembl_havana	gene	21694388	21702317	gene_id "ENSDARG00000056804"; gene_version "7"; gene_name "si:dkey-40g16.6"; gene_source "ensembl_havana"; gene_biotype "protein_coding";	chr15	21669383	21669482
chr15	ensembl_havana	transcript	21694388	21702317	gene_id "ENSDARG00000056804"; gene_version "7"; transcript_id "ENSDART00000155824"; transcript_version "3"; gene_name "si:dkey-40g16.6"; gene_source "ensembl_havana"; gene_biotype "protein_coding"; transcript_name "si:dkey-40g16.6-201"; transcript_source "ensembl_havana"; transcript_biotype "protein_coding";	chr15	21669383	21669482
chr15	ensembl_havana	exon	21702238	21702317	gene_id "ENSDARG00000056804"; gene_version "7"; transcript_id "ENSDART00000155824"; transcript_version "3"; exon_number "1"; gene_name "si:dkey-40g16.6"; gene_source "ensembl_havana"; gene_biotype "protein_coding"; transcript_name "si:dkey-40g16.6-201"; transcript_source "ensembl_havana"; transcript_biotype "protein_coding"; exon_id "ENSDARE00001142081"; exon_version "1";	chr15	21669383	21669482
chr15	ensembl_havana	exon	21701597	21701817	gene_id "ENSDARG00000056804"; gene_version "7"; transcript_id "ENSDART00000155824"; transcript_version "3"; exon_number "2"; gene_name "si:dkey-40g16.6"; gene_source "ensembl_havana"; gene_biotype "protein_coding"; transcript_name "si:dkey-40g16.6-201"; transcript_source "ensembl_havana"; transcript_biotype "protein_coding"; exon_id "ENSDARE00001138295"; exon_version "1";	chr15	21669383	21669482
chr15	ensembl_havana	exon	21700933	21701045	gene_id "ENSDARG00000056804"; gene_version "7"; transcript_id "ENSDART00000155824"; transcript_version "3"; exon_number "3"; gene_name "si:dkey-40g16.6"; gene_source "ensembl_havana"; gene_biotype "protein_coding"; transcript_name "si:dkey-40g16.6-201"; transcript_source "ensembl_havana"; transcript_biotype "protein_coding"; exon_id "ENSDARE00000721992"; exon_version "1";	chr15	21669383	21669482
chr15	ensembl_havana	exon	21700479	21700680	gene_id "ENSDARG00000056804"; gene_version "7"; transcript_id "ENSDART00000155824"; transcript_version "3"; exon_number "4"; gene_name "si:dkey-40g16.6"; gene_source "ensembl_havana"; gene_biotype "protein_coding"; transcript_name "si:dkey-40g16.6-201"; transcript_source "ensembl_havana"; transcript_biotype "protein_coding"; exon_id "ENSDARE00000721991"; exon_version "1";	chr15	21669383	21669482
chr15	ensembl_havana	exon	21698715	21698783	gene_id "ENSDARG00000056804"; gene_version "7"; transcript_id "ENSDART00000155824"; transcript_version "3"; exon_number "5"; gene_name "si:dkey-40g16.6"; gene_source "ensembl_havana"; gene_biotype "protein_coding"; transcript_name "si:dkey-40g16.6-201"; transcript_source "ensembl_havana"; transcript_biotype "protein_coding"; exon_id "ENSDARE00000571995"; exon_version "2";	chr15	21669383	21669482
chr15	ensembl_havana	exon	21698041	21698177	gene_id "ENSDARG00000056804"; gene_version "7"; transcript_id "ENSDART00000155824"; transcript_version "3"; exon_number "6"; gene_name "si:dkey-40g16.6"; gene_source "ensembl_havana"; gene_biotype "protein_coding"; transcript_name "si:dkey-40g16.6-201"; transcript_source "ensembl_havana"; transcript_biotype "protein_coding"; exon_id "ENSDARE00000571986"; exon_version "1";	chr15	21669383	21669482
chr15	ensembl_havana	exon	21694388	21695746	gene_id "ENSDARG00000056804"; gene_version "7"; transcript_id "ENSDART00000155824"; transcript_version "3"; exon_number "7"; gene_name "si:dkey-40g16.6"; gene_source "ensembl_havana"; gene_biotype "protein_coding"; transcript_name "si:dkey-40g16.6-201"; transcript_source "ensembl_havana"; transcript_biotype "protein_coding"; exon_id "ENSDARE00001143890"; exon_version "1";	chr15	21669383	21669482
chr15	ensembl_havana	five_prime_utr	21702242	21702317	gene_id "ENSDARG00000056804"; gene_version "7"; transcript_id "ENSDART00000155824"; transcript_version "3"; gene_name "si:dkey-40g16.6"; gene_source "ensembl_havana"; gene_biotype "protein_coding"; transcript_name "si:dkey-40g16.6-201"; transcript_source "ensembl_havana"; transcript_biotype "protein_coding";	chr15	21669383	21669482
chr15	ensembl_havana	three_prime_utr	21694388	21694977	gene_id "ENSDARG00000056804"; gene_version "7"; transcript_id "ENSDART00000155824"; transcript_version "3"; gene_name "si:dkey-40g16.6"; gene_source "ensembl_havana"; gene_biotype "protein_coding"; transcript_name "si:dkey-40g16.6-201"; transcript_source "ensembl_havana"; transcript_biotype "protein_coding";	chr15	21669383	21669482
chr15	ensembl_havana	gene	21707783	21719970	gene_id "ENSDARG00000016724"; gene_version "11"; gene_name "zgc:162339"; gene_source "ensembl_havana"; gene_biotype "protein_coding";	chr15	21669383	21669482
chr15	havana	transcript	21707783	21715312	gene_id "ENSDARG00000016724"; gene_version "11"; transcript_id "ENSDART00000147987"; transcript_version "3"; gene_name "zgc:162339"; gene_source "ensembl_havana"; gene_biotype "protein_coding"; transcript_name "zgc:162339-204"; transcript_source "havana"; transcript_biotype "retained_intron";	chr15	21669383	21669482
chr15	havana	exon	21707783	21707806	gene_id "ENSDARG00000016724"; gene_version "11"; transcript_id "ENSDART00000147987"; transcript_version "3"; exon_number "1"; gene_name "zgc:162339"; gene_source "ensembl_havana"; gene_biotype "protein_coding"; transcript_name "zgc:162339-204"; transcript_source "havana"; transcript_biotype "retained_intron"; exon_id "ENSDARE00001030570"; exon_version "1";	chr15	21669383	21669482
chr15	havana	exon	21707941	21708105	gene_id "ENSDARG00000016724"; gene_version "11"; transcript_id "ENSDART00000147987"; transcript_version "3"; exon_number "2"; gene_name "zgc:162339"; gene_source "ensembl_havana"; gene_biotype "protein_coding"; transcript_name "zgc:162339-204"; transcript_source "havana"; transcript_biotype "retained_intron"; exon_id "ENSDARE00001007114"; exon_version "1";	chr15	21669383	21669482
chr15	havana	exon	21712328	21712404	gene_id "ENSDARG00000016724"; gene_version "11"; transcript_id "ENSDART00000147987"; transcript_version "3"; exon_number "3"; gene_name "zgc:162339"; gene_source "ensembl_havana"; gene_biotype "protein_coding"; transcript_name "zgc:162339-204"; transcript_source "havana"; transcript_biotype "retained_intron"; exon_id "ENSDARE00001116700"; exon_version "1";	chr15	21669383	21669482
chr15	havana	exon	21712479	21712796	gene_id "ENSDARG00000016724"; gene_version "11"; transcript_id "ENSDART00000147987"; transcript_version "3"; exon_number "4"; gene_name "zgc:162339"; gene_source "ensembl_havana"; gene_biotype "protein_coding"; transcript_name "zgc:162339-204"; transcript_source "havana"; transcript_biotype "retained_intron"; exon_id "ENSDARE00001025702"; exon_version "1";	chr15	21669383	21669482
chr15	havana	exon	21713149	21713202	gene_id "ENSDARG00000016724"; gene_version "11"; transcript_id "ENSDART00000147987"; transcript_version "3"; exon_number "5"; gene_name "zgc:162339"; gene_source "ensembl_havana"; gene_biotype "protein_coding"; transcript_name "zgc:162339-204"; transcript_source "havana"; transcript_biotype "retained_intron"; exon_id "ENSDARE00001128088"; exon_version "1";	chr15	21669383	21669482
chr15	havana	exon	21715202	21715312	gene_id "ENSDARG00000016724"; gene_version "11"; transcript_id "ENSDART00000147987"; transcript_version "3"; exon_number "6"; gene_name "zgc:162339"; gene_source "ensembl_havana"; gene_biotype "protein_coding"; transcript_name "zgc:162339-204"; transcript_source "havana"; transcript_biotype "retained_intron"; exon_id "ENSDARE00001011327"; exon_version "1";	chr15	21669383	21669482
chr15	havana	transcript	21707900	21715436	gene_id "ENSDARG00000016724"; gene_version "11"; transcript_id "ENSDART00000141948"; transcript_version "3"; gene_name "zgc:162339"; gene_source "ensembl_havana"; gene_biotype "protein_coding"; transcript_name "zgc:162339-203"; transcript_source "havana"; transcript_biotype "protein_coding"; tag "cds_end_NF"; tag "mRNA_end_NF";	chr15	21669383	21669482
chr15	havana	exon	21707900	21708105	gene_id "ENSDARG00000016724"; gene_version "11"; transcript_id "ENSDART00000141948"; transcript_version "3"; exon_number "1"; gene_name "zgc:162339"; gene_source "ensembl_havana"; gene_biotype "protein_coding"; transcript_name "zgc:162339-203"; transcript_source "havana"; transcript_biotype "protein_coding"; exon_id "ENSDARE00000990372"; exon_version "1"; tag "cds_end_NF"; tag "mRNA_end_NF";	chr15	21669383	21669482
chr15	havana	exon	21712328	21712404	gene_id "ENSDARG00000016724"; gene_version "11"; transcript_id "ENSDART00000141948"; transcript_version "3"; exon_number "2"; gene_name "zgc:162339"; gene_source "ensembl_havana"; gene_biotype "protein_coding"; transcript_name "zgc:162339-203"; transcript_source "havana"; transcript_biotype "protein_coding"; exon_id "ENSDARE00001111822"; exon_version "1"; tag "cds_end_NF"; tag "mRNA_end_NF";	chr15	21669383	21669482
chr15	havana	exon	21712479	21712555	gene_id "ENSDARG00000016724"; gene_version "11"; transcript_id "ENSDART00000141948"; transcript_version "3"; exon_number "3"; gene_name "zgc:162339"; gene_source "ensembl_havana"; gene_biotype "protein_coding"; transcript_name "zgc:162339-203"; transcript_source "havana"; transcript_biotype "protein_coding"; exon_id "ENSDARE00000572127"; exon_version "1"; tag "cds_end_NF"; tag "mRNA_end_NF";	chr15	21669383	21669482
chr15	havana	exon	21712641	21712796	gene_id "ENSDARG00000016724"; gene_version "11"; transcript_id "ENSDART00000141948"; transcript_version "3"; exon_number "4"; gene_name "zgc:162339"; gene_source "ensembl_havana"; gene_biotype "protein_coding"; transcript_name "zgc:162339-203"; transcript_source "havana"; transcript_biotype "protein_coding"; exon_id "ENSDARE00001106491"; exon_version "1"; tag "cds_end_NF"; tag "mRNA_end_NF";	chr15	21669383	21669482
chr15	havana	exon	21713149	21713202	gene_id "ENSDARG00000016724"; gene_version "11"; transcript_id "ENSDART00000141948"; transcript_version "3"; exon_number "5"; gene_name "zgc:162339"; gene_source "ensembl_havana"; gene_biotype "protein_coding"; transcript_name "zgc:162339-203"; transcript_source "havana"; transcript_biotype "protein_coding"; exon_id "ENSDARE00001109155"; exon_version "1"; tag "cds_end_NF"; tag "mRNA_end_NF";	chr15	21669383	21669482
chr15	havana	exon	21715202	21715436	gene_id "ENSDARG00000016724"; gene_version "11"; transcript_id "ENSDART00000141948"; transcript_version "3"; exon_number "6"; gene_name "zgc:162339"; gene_source "ensembl_havana"; gene_biotype "protein_coding"; transcript_name "zgc:162339-203"; transcript_source "havana"; transcript_biotype "protein_coding"; exon_id "ENSDARE00001031180"; exon_version "1"; tag "cds_end_NF"; tag "mRNA_end_NF";	chr15	21669383	21669482
chr15	havana	five_prime_utr	21707900	21708105	gene_id "ENSDARG00000016724"; gene_version "11"; transcript_id "ENSDART00000141948"; transcript_version "3"; gene_name "zgc:162339"; gene_source "ensembl_havana"; gene_biotype "protein_coding"; transcript_name "zgc:162339-203"; transcript_source "havana"; transcript_biotype "protein_coding"; tag "cds_end_NF"; tag "mRNA_end_NF";	chr15	21669383	21669482
chr15	havana	five_prime_utr	21712328	21712335	gene_id "ENSDARG00000016724"; gene_version "11"; transcript_id "ENSDART00000141948"; transcript_version "3"; gene_name "zgc:162339"; gene_source "ensembl_havana"; gene_biotype "protein_coding"; transcript_name "zgc:162339-203"; transcript_source "havana"; transcript_biotype "protein_coding"; tag "cds_end_NF"; tag "mRNA_end_NF";	chr15	21669383	21669482
chr15	havana	transcript	21711660	21715665	gene_id "ENSDARG00000016724"; gene_version "11"; transcript_id "ENSDART00000052726"; transcript_version "7"; gene_name "zgc:162339"; gene_source "ensembl_havana"; gene_biotype "protein_coding"; transcript_name "zgc:162339-201"; transcript_source "havana"; transcript_biotype "processed_transcript";	chr15	21669383	21669482
chr15	havana	exon	21711660	21711761	gene_id "ENSDARG00000016724"; gene_version "11"; transcript_id "ENSDART00000052726"; transcript_version "7"; exon_number "1"; gene_name "zgc:162339"; gene_source "ensembl_havana"; gene_biotype "protein_coding"; transcript_name "zgc:162339-201"; transcript_source "havana"; transcript_biotype "processed_transcript"; exon_id "ENSDARE00001010140"; exon_version "1";	chr15	21669383	21669482
chr15	havana	exon	21712328	21712404	gene_id "ENSDARG00000016724"; gene_version "11"; transcript_id "ENSDART00000052726"; transcript_version "7"; exon_number "2"; gene_name "zgc:162339"; gene_source "ensembl_havana"; gene_biotype "protein_coding"; transcript_name "zgc:162339-201"; transcript_source "havana"; transcript_biotype "processed_transcript"; exon_id "ENSDARE00001116700"; exon_version "1";	chr15	21669383	21669482
chr15	havana	exon	21712486	21712555	gene_id "ENSDARG00000016724"; gene_version "11"; transcript_id "ENSDART00000052726"; transcript_version "7"; exon_number "3"; gene_name "zgc:162339"; gene_source "ensembl_havana"; gene_biotype "protein_coding"; transcript_name "zgc:162339-201"; transcript_source "havana"; transcript_biotype "processed_transcript"; exon_id "ENSDARE00000998285"; exon_version "1";	chr15	21669383	21669482
chr15	havana	exon	21712641	21712796	gene_id "ENSDARG00000016724"; gene_version "11"; transcript_id "ENSDART00000052726"; transcript_version "7"; exon_number "4"; gene_name "zgc:162339"; gene_source "ensembl_havana"; gene_biotype "protein_coding"; transcript_name "zgc:162339-201"; transcript_source "havana"; transcript_biotype "processed_transcript"; exon_id "ENSDARE00001130499"; exon_version "1";	chr15	21669383	21669482
chr15	havana	exon	21713149	21713202	gene_id "ENSDARG00000016724"; gene_version "11"; transcript_id "ENSDART00000052726"; transcript_version "7"; exon_number "5"; gene_name "zgc:162339"; gene_source "ensembl_havana"; gene_biotype "protein_coding"; transcript_name "zgc:162339-201"; transcript_source "havana"; transcript_biotype "processed_transcript"; exon_id "ENSDARE00001128088"; exon_version "1";	chr15	21669383	21669482
chr15	havana	exon	21715202	21715665	gene_id "ENSDARG00000016724"; gene_version "11"; transcript_id "ENSDART00000052726"; transcript_version "7"; exon_number "6"; gene_name "zgc:162339"; gene_source "ensembl_havana"; gene_biotype "protein_coding"; transcript_name "zgc:162339-201"; transcript_source "havana"; transcript_biotype "processed_transcript"; exon_id "ENSDARE00001012721"; exon_version "1";	chr15	21669383	21669482
chr15	ensembl_havana	transcript	21711671	21717167	gene_id "ENSDARG00000016724"; gene_version "11"; transcript_id "ENSDART00000136151"; transcript_version "2"; gene_name "zgc:162339"; gene_source "ensembl_havana"; gene_biotype "protein_coding"; transcript_name "zgc:162339-202"; transcript_source "ensembl_havana"; transcript_biotype "protein_coding";	chr15	21669383	21669482
chr15	ensembl_havana	exon	21711671	21711761	gene_id "ENSDARG00000016724"; gene_version "11"; transcript_id "ENSDART00000136151"; transcript_version "2"; exon_number "1"; gene_name "zgc:162339"; gene_source "ensembl_havana"; gene_biotype "protein_coding"; transcript_name "zgc:162339-202"; transcript_source "ensembl_havana"; transcript_biotype "protein_coding"; exon_id "ENSDARE00000721987"; exon_version "2";	chr15	21669383	21669482
chr15	ensembl_havana	exon	21712328	21712404	gene_id "ENSDARG00000016724"; gene_version "11"; transcript_id "ENSDART00000136151"; transcript_version "2"; exon_number "2"; gene_name "zgc:162339"; gene_source "ensembl_havana"; gene_biotype "protein_coding"; transcript_name "zgc:162339-202"; transcript_source "ensembl_havana"; transcript_biotype "protein_coding"; exon_id "ENSDARE00001111822"; exon_version "1";	chr15	21669383	21669482
chr15	ensembl_havana	exon	21712479	21712555	gene_id "ENSDARG00000016724"; gene_version "11"; transcript_id "ENSDART00000136151"; transcript_version "2"; exon_number "3"; gene_name "zgc:162339"; gene_source "ensembl_havana"; gene_biotype "protein_coding"; transcript_name "zgc:162339-202"; transcript_source "ensembl_havana"; transcript_biotype "protein_coding"; exon_id "ENSDARE00000572127"; exon_version "1";	chr15	21669383	21669482
chr15	ensembl_havana	exon	21712641	21712796	gene_id "ENSDARG00000016724"; gene_version "11"; transcript_id "ENSDART00000136151"; transcript_version "2"; exon_number "4"; gene_name "zgc:162339"; gene_source "ensembl_havana"; gene_biotype "protein_coding"; transcript_name "zgc:162339-202"; transcript_source "ensembl_havana"; transcript_biotype "protein_coding"; exon_id "ENSDARE00001106491"; exon_version "1";	chr15	21669383	21669482
chr15	ensembl_havana	exon	21713149	21713202	gene_id "ENSDARG00000016724"; gene_version "11"; transcript_id "ENSDART00000136151"; transcript_version "2"; exon_number "5"; gene_name "zgc:162339"; gene_source "ensembl_havana"; gene_biotype "protein_coding"; transcript_name "zgc:162339-202"; transcript_source "ensembl_havana"; transcript_biotype "protein_coding"; exon_id "ENSDARE00001109155"; exon_version "1";	chr15	21669383	21669482
chr15	ensembl_havana	exon	21715202	21717167	gene_id "ENSDARG00000016724"; gene_version "11"; transcript_id "ENSDART00000136151"; transcript_version "2"; exon_number "6"; gene_name "zgc:162339"; gene_source "ensembl_havana"; gene_biotype "protein_coding"; transcript_name "zgc:162339-202"; transcript_source "ensembl_havana"; transcript_biotype "protein_coding"; exon_id "ENSDARE00000986788"; exon_version "1";	chr15	21669383	21669482
chr15	ensembl_havana	five_prime_utr	21711671	21711761	gene_id "ENSDARG00000016724"; gene_version "11"; transcript_id "ENSDART00000136151"; transcript_version "2"; gene_name "zgc:162339"; gene_source "ensembl_havana"; gene_biotype "protein_coding"; transcript_name "zgc:162339-202"; transcript_source "ensembl_havana"; transcript_biotype "protein_coding";	chr15	21669383	21669482
chr15	ensembl_havana	five_prime_utr	21712328	21712335	gene_id "ENSDARG00000016724"; gene_version "11"; transcript_id "ENSDART00000136151"; transcript_version "2"; gene_name "zgc:162339"; gene_source "ensembl_havana"; gene_biotype "protein_coding"; transcript_name "zgc:162339-202"; transcript_source "ensembl_havana"; transcript_biotype "protein_coding";	chr15	21669383	21669482
chr15	ensembl_havana	three_prime_utr	21715614	21717167	gene_id "ENSDARG00000016724"; gene_version "11"; transcript_id "ENSDART00000136151"; transcript_version "2"; gene_name "zgc:162339"; gene_source "ensembl_havana"; gene_biotype "protein_coding"; transcript_name "zgc:162339-202"; transcript_source "ensembl_havana"; transcript_biotype "protein_coding";	chr15	21669383	21669482
chr15	ensembl	transcript	21712328	21719970	gene_id "ENSDARG00000016724"; gene_version "11"; transcript_id "ENSDART00000192553"; transcript_version "1"; gene_name "zgc:162339"; gene_source "ensembl_havana"; gene_biotype "protein_coding"; transcript_name "zgc:162339-205"; transcript_source "ensembl"; transcript_biotype "protein_coding";	chr15	21669383	21669482
chr15	ensembl	exon	21712328	21712404	gene_id "ENSDARG00000016724"; gene_version "11"; transcript_id "ENSDART00000192553"; transcript_version "1"; exon_number "1"; gene_name "zgc:162339"; gene_source "ensembl_havana"; gene_biotype "protein_coding"; transcript_name "zgc:162339-205"; transcript_source "ensembl"; transcript_biotype "protein_coding"; exon_id "ENSDARE00001111822"; exon_version "1";	chr15	21669383	21669482
chr15	ensembl	exon	21712479	21712555	gene_id "ENSDARG00000016724"; gene_version "11"; transcript_id "ENSDART00000192553"; transcript_version "1"; exon_number "2"; gene_name "zgc:162339"; gene_source "ensembl_havana"; gene_biotype "protein_coding"; transcript_name "zgc:162339-205"; transcript_source "ensembl"; transcript_biotype "protein_coding"; exon_id "ENSDARE00000572127"; exon_version "1";	chr15	21669383	21669482
chr15	ensembl	exon	21712641	21712796	gene_id "ENSDARG00000016724"; gene_version "11"; transcript_id "ENSDART00000192553"; transcript_version "1"; exon_number "3"; gene_name "zgc:162339"; gene_source "ensembl_havana"; gene_biotype "protein_coding"; transcript_name "zgc:162339-205"; transcript_source "ensembl"; transcript_biotype "protein_coding"; exon_id "ENSDARE00001106491"; exon_version "1";	chr15	21669383	21669482
chr15	ensembl	exon	21713149	21713202	gene_id "ENSDARG00000016724"; gene_version "11"; transcript_id "ENSDART00000192553"; transcript_version "1"; exon_number "4"; gene_name "zgc:162339"; gene_source "ensembl_havana"; gene_biotype "protein_coding"; transcript_name "zgc:162339-205"; transcript_source "ensembl"; transcript_biotype "protein_coding"; exon_id "ENSDARE00001109155"; exon_version "1";	chr15	21669383	21669482
chr15	ensembl	exon	21715202	21719970	gene_id "ENSDARG00000016724"; gene_version "11"; transcript_id "ENSDART00000192553"; transcript_version "1"; exon_number "5"; gene_name "zgc:162339"; gene_source "ensembl_havana"; gene_biotype "protein_coding"; transcript_name "zgc:162339-205"; transcript_source "ensembl"; transcript_biotype "protein_coding"; exon_id "ENSDARE00001316568"; exon_version "1";	chr15	21669383	21669482
chr15	ensembl	five_prime_utr	21712328	21712335	gene_id "ENSDARG00000016724"; gene_version "11"; transcript_id "ENSDART00000192553"; transcript_version "1"; gene_name "zgc:162339"; gene_source "ensembl_havana"; gene_biotype "protein_coding"; transcript_name "zgc:162339-205"; transcript_source "ensembl"; transcript_biotype "protein_coding";	chr15	21669383	21669482
chr15	ensembl	three_prime_utr	21715614	21719970	gene_id "ENSDARG00000016724"; gene_version "11"; transcript_id "ENSDART00000192553"; transcript_version "1"; gene_name "zgc:162339"; gene_source "ensembl_havana"; gene_biotype "protein_coding"; transcript_name "zgc:162339-205"; transcript_source "ensembl"; transcript_biotype "protein_coding";	chr15	21669383	21669482
chr15	ensembl_havana	gene	21779681	21837515	gene_id "ENSDARG00000062315"; gene_version "6"; gene_name "sik2b"; gene_source "ensembl_havana"; gene_biotype "protein_coding";	chr15	21882740	21882839
chr15	ensembl	transcript	21779681	21837515	gene_id "ENSDARG00000062315"; gene_version "6"; transcript_id "ENSDART00000185423"; transcript_version "1"; gene_name "sik2b"; gene_source "ensembl_havana"; gene_biotype "protein_coding"; transcript_name "sik2b-203"; transcript_source "ensembl"; transcript_biotype "protein_coding";	chr15	21882740	21882839
chr15	ensembl	exon	21836583	21837515	gene_id "ENSDARG00000062315"; gene_version "6"; transcript_id "ENSDART00000185423"; transcript_version "1"; exon_number "1"; gene_name "sik2b"; gene_source "ensembl_havana"; gene_biotype "protein_coding"; transcript_name "sik2b-203"; transcript_source "ensembl"; transcript_biotype "protein_coding"; exon_id "ENSDARE00001257097"; exon_version "1";	chr15	21882740	21882839
chr15	ensembl	five_prime_utr	21836724	21837515	gene_id "ENSDARG00000062315"; gene_version "6"; transcript_id "ENSDART00000185423"; transcript_version "1"; gene_name "sik2b"; gene_source "ensembl_havana"; gene_biotype "protein_coding"; transcript_name "sik2b-203"; transcript_source "ensembl"; transcript_biotype "protein_coding";	chr15	21882740	21882839
chr15	ensembl_havana	transcript	21781765	21837207	gene_id "ENSDARG00000062315"; gene_version "6"; transcript_id "ENSDART00000089953"; transcript_version "6"; gene_name "sik2b"; gene_source "ensembl_havana"; gene_biotype "protein_coding"; transcript_name "sik2b-201"; transcript_source "ensembl_havana"; transcript_biotype "protein_coding";	chr15	21882740	21882839
chr15	ensembl_havana	exon	21836583	21837207	gene_id "ENSDARG00000062315"; gene_version "6"; transcript_id "ENSDART00000089953"; transcript_version "6"; exon_number "1"; gene_name "sik2b"; gene_source "ensembl_havana"; gene_biotype "protein_coding"; transcript_name "sik2b-201"; transcript_source "ensembl_havana"; transcript_biotype "protein_coding"; exon_id "ENSDARE00000964884"; exon_version "2";	chr15	21882740	21882839
chr15	ensembl_havana	five_prime_utr	21836724	21837207	gene_id "ENSDARG00000062315"; gene_version "6"; transcript_id "ENSDART00000089953"; transcript_version "6"; gene_name "sik2b"; gene_source "ensembl_havana"; gene_biotype "protein_coding"; transcript_name "sik2b-201"; transcript_source "ensembl_havana"; transcript_biotype "protein_coding";	chr15	21882740	21882839
chr15	havana	gene	21780764	21843306	gene_id "ENSDARG00000096853"; gene_version "2"; gene_name "BX572077.1"; gene_source "havana"; gene_biotype "antisense";	chr15	21882740	21882839
chr15	havana	gene	21780764	21843306	gene_id "ENSDARG00000096853"; gene_version "2"; gene_name "BX572077.1"; gene_source "havana"; gene_biotype "antisense";	chr15	21890504	21890603
chr15	havana	transcript	21781001	21843306	gene_id "ENSDARG00000096853"; gene_version "2"; transcript_id "ENSDART00000155854"; transcript_version "2"; gene_name "BX572077.1"; gene_source "havana"; gene_biotype "antisense"; transcript_name "BX572077.1-201"; transcript_source "havana"; transcript_biotype "antisense";	chr15	21882740	21882839
chr15	havana	transcript	21781001	21843306	gene_id "ENSDARG00000096853"; gene_version "2"; transcript_id "ENSDART00000155854"; transcript_version "2"; gene_name "BX572077.1"; gene_source "havana"; gene_biotype "antisense"; transcript_name "BX572077.1-201"; transcript_source "havana"; transcript_biotype "antisense";	chr15	21890504	21890603
chr15	havana	exon	21842381	21843306	gene_id "ENSDARG00000096853"; gene_version "2"; transcript_id "ENSDART00000155854"; transcript_version "2"; exon_number "2"; gene_name "BX572077.1"; gene_source "havana"; gene_biotype "antisense"; transcript_name "BX572077.1-201"; transcript_source "havana"; transcript_biotype "antisense"; exon_id "ENSDARE00001140827"; exon_version "1";	chr15	21882740	21882839
chr15	havana	exon	21842381	21843306	gene_id "ENSDARG00000096853"; gene_version "2"; transcript_id "ENSDART00000155854"; transcript_version "2"; exon_number "2"; gene_name "BX572077.1"; gene_source "havana"; gene_biotype "antisense"; transcript_name "BX572077.1-201"; transcript_source "havana"; transcript_biotype "antisense"; exon_id "ENSDARE00001140827"; exon_version "1";	chr15	21890504	21890603
chr15	ensembl_havana	gene	21842638	21852991	gene_id "ENSDARG00000056835"; gene_version "6"; gene_name "laynb"; gene_source "ensembl_havana"; gene_biotype "protein_coding";	chr15	21882740	21882839
chr15	ensembl_havana	gene	21842638	21852991	gene_id "ENSDARG00000056835"; gene_version "6"; gene_name "laynb"; gene_source "ensembl_havana"; gene_biotype "protein_coding";	chr15	21890504	21890603
chr15	havana	transcript	21842638	21852963	gene_id "ENSDARG00000056835"; gene_version "6"; transcript_id "ENSDART00000153581"; transcript_version "3"; gene_name "laynb"; gene_source "ensembl_havana"; gene_biotype "protein_coding"; transcript_name "laynb-202"; transcript_source "havana"; transcript_biotype "protein_coding";	chr15	21882740	21882839
chr15	havana	transcript	21842638	21852963	gene_id "ENSDARG00000056835"; gene_version "6"; transcript_id "ENSDART00000153581"; transcript_version "3"; gene_name "laynb"; gene_source "ensembl_havana"; gene_biotype "protein_coding"; transcript_name "laynb-202"; transcript_source "havana"; transcript_biotype "protein_coding";	chr15	21890504	21890603
chr15	havana	exon	21852750	21852963	gene_id "ENSDARG00000056835"; gene_version "6"; transcript_id "ENSDART00000153581"; transcript_version "3"; exon_number "1"; gene_name "laynb"; gene_source "ensembl_havana"; gene_biotype "protein_coding"; transcript_name "laynb-202"; transcript_source "havana"; transcript_biotype "protein_coding"; exon_id "ENSDARE00001135681"; exon_version "1";	chr15	21882740	21882839
chr15	havana	exon	21852750	21852963	gene_id "ENSDARG00000056835"; gene_version "6"; transcript_id "ENSDART00000153581"; transcript_version "3"; exon_number "1"; gene_name "laynb"; gene_source "ensembl_havana"; gene_biotype "protein_coding"; transcript_name "laynb-202"; transcript_source "havana"; transcript_biotype "protein_coding"; exon_id "ENSDARE00001135681"; exon_version "1";	chr15	21890504	21890603
chr15	havana	exon	21851958	21852246	gene_id "ENSDARG00000056835"; gene_version "6"; transcript_id "ENSDART00000153581"; transcript_version "3"; exon_number "2"; gene_name "laynb"; gene_source "ensembl_havana"; gene_biotype "protein_coding"; transcript_name "laynb-202"; transcript_source "havana"; transcript_biotype "protein_coding"; exon_id "ENSDARE00000572376"; exon_version "1";	chr15	21882740	21882839
chr15	havana	exon	21851958	21852246	gene_id "ENSDARG00000056835"; gene_version "6"; transcript_id "ENSDART00000153581"; transcript_version "3"; exon_number "2"; gene_name "laynb"; gene_source "ensembl_havana"; gene_biotype "protein_coding"; transcript_name "laynb-202"; transcript_source "havana"; transcript_biotype "protein_coding"; exon_id "ENSDARE00000572376"; exon_version "1";	chr15	21890504	21890603
chr15	havana	exon	21849012	21849169	gene_id "ENSDARG00000056835"; gene_version "6"; transcript_id "ENSDART00000153581"; transcript_version "3"; exon_number "3"; gene_name "laynb"; gene_source "ensembl_havana"; gene_biotype "protein_coding"; transcript_name "laynb-202"; transcript_source "havana"; transcript_biotype "protein_coding"; exon_id "ENSDARE00000572367"; exon_version "1";	chr15	21882740	21882839
chr15	havana	exon	21849012	21849169	gene_id "ENSDARG00000056835"; gene_version "6"; transcript_id "ENSDART00000153581"; transcript_version "3"; exon_number "3"; gene_name "laynb"; gene_source "ensembl_havana"; gene_biotype "protein_coding"; transcript_name "laynb-202"; transcript_source "havana"; transcript_biotype "protein_coding"; exon_id "ENSDARE00000572367"; exon_version "1";	chr15	21890504	21890603
chr15	havana	exon	21848825	21848872	gene_id "ENSDARG00000056835"; gene_version "6"; transcript_id "ENSDART00000153581"; transcript_version "3"; exon_number "4"; gene_name "laynb"; gene_source "ensembl_havana"; gene_biotype "protein_coding"; transcript_name "laynb-202"; transcript_source "havana"; transcript_biotype "protein_coding"; exon_id "ENSDARE00000861093"; exon_version "2";	chr15	21882740	21882839
chr15	havana	exon	21848825	21848872	gene_id "ENSDARG00000056835"; gene_version "6"; transcript_id "ENSDART00000153581"; transcript_version "3"; exon_number "4"; gene_name "laynb"; gene_source "ensembl_havana"; gene_biotype "protein_coding"; transcript_name "laynb-202"; transcript_source "havana"; transcript_biotype "protein_coding"; exon_id "ENSDARE00000861093"; exon_version "2";	chr15	21890504	21890603
chr15	havana	exon	21847380	21847466	gene_id "ENSDARG00000056835"; gene_version "6"; transcript_id "ENSDART00000153581"; transcript_version "3"; exon_number "5"; gene_name "laynb"; gene_source "ensembl_havana"; gene_biotype "protein_coding"; transcript_name "laynb-202"; transcript_source "havana"; transcript_biotype "protein_coding"; exon_id "ENSDARE00000930388"; exon_version "1";	chr15	21882740	21882839
chr15	havana	exon	21847380	21847466	gene_id "ENSDARG00000056835"; gene_version "6"; transcript_id "ENSDART00000153581"; transcript_version "3"; exon_number "5"; gene_name "laynb"; gene_source "ensembl_havana"; gene_biotype "protein_coding"; transcript_name "laynb-202"; transcript_source "havana"; transcript_biotype "protein_coding"; exon_id "ENSDARE00000930388"; exon_version "1";	chr15	21890504	21890603
chr15	havana	exon	21847057	21847174	gene_id "ENSDARG00000056835"; gene_version "6"; transcript_id "ENSDART00000153581"; transcript_version "3"; exon_number "6"; gene_name "laynb"; gene_source "ensembl_havana"; gene_biotype "protein_coding"; transcript_name "laynb-202"; transcript_source "havana"; transcript_biotype "protein_coding"; exon_id "ENSDARE00001136272"; exon_version "1";	chr15	21882740	21882839
chr15	havana	exon	21847057	21847174	gene_id "ENSDARG00000056835"; gene_version "6"; transcript_id "ENSDART00000153581"; transcript_version "3"; exon_number "6"; gene_name "laynb"; gene_source "ensembl_havana"; gene_biotype "protein_coding"; transcript_name "laynb-202"; transcript_source "havana"; transcript_biotype "protein_coding"; exon_id "ENSDARE00001136272"; exon_version "1";	chr15	21890504	21890603
chr15	havana	exon	21846645	21846959	gene_id "ENSDARG00000056835"; gene_version "6"; transcript_id "ENSDART00000153581"; transcript_version "3"; exon_number "7"; gene_name "laynb"; gene_source "ensembl_havana"; gene_biotype "protein_coding"; transcript_name "laynb-202"; transcript_source "havana"; transcript_biotype "protein_coding"; exon_id "ENSDARE00001148029"; exon_version "1";	chr15	21882740	21882839
chr15	havana	exon	21846645	21846959	gene_id "ENSDARG00000056835"; gene_version "6"; transcript_id "ENSDART00000153581"; transcript_version "3"; exon_number "7"; gene_name "laynb"; gene_source "ensembl_havana"; gene_biotype "protein_coding"; transcript_name "laynb-202"; transcript_source "havana"; transcript_biotype "protein_coding"; exon_id "ENSDARE00001148029"; exon_version "1";	chr15	21890504	21890603
chr15	havana	exon	21842638	21842743	gene_id "ENSDARG00000056835"; gene_version "6"; transcript_id "ENSDART00000153581"; transcript_version "3"; exon_number "8"; gene_name "laynb"; gene_source "ensembl_havana"; gene_biotype "protein_coding"; transcript_name "laynb-202"; transcript_source "havana"; transcript_biotype "protein_coding"; exon_id "ENSDARE00001136626"; exon_version "1";	chr15	21882740	21882839
chr15	havana	exon	21842638	21842743	gene_id "ENSDARG00000056835"; gene_version "6"; transcript_id "ENSDART00000153581"; transcript_version "3"; exon_number "8"; gene_name "laynb"; gene_source "ensembl_havana"; gene_biotype "protein_coding"; transcript_name "laynb-202"; transcript_source "havana"; transcript_biotype "protein_coding"; exon_id "ENSDARE00001136626"; exon_version "1";	chr15	21890504	21890603
chr15	havana	five_prime_utr	21852826	21852963	gene_id "ENSDARG00000056835"; gene_version "6"; transcript_id "ENSDART00000153581"; transcript_version "3"; gene_name "laynb"; gene_source "ensembl_havana"; gene_biotype "protein_coding"; transcript_name "laynb-202"; transcript_source "havana"; transcript_biotype "protein_coding";	chr15	21882740	21882839
chr15	havana	five_prime_utr	21852826	21852963	gene_id "ENSDARG00000056835"; gene_version "6"; transcript_id "ENSDART00000153581"; transcript_version "3"; gene_name "laynb"; gene_source "ensembl_havana"; gene_biotype "protein_coding"; transcript_name "laynb-202"; transcript_source "havana"; transcript_biotype "protein_coding";	chr15	21890504	21890603
chr15	havana	three_prime_utr	21846645	21846658	gene_id "ENSDARG00000056835"; gene_version "6"; transcript_id "ENSDART00000153581"; transcript_version "3"; gene_name "laynb"; gene_source "ensembl_havana"; gene_biotype "protein_coding"; transcript_name "laynb-202"; transcript_source "havana"; transcript_biotype "protein_coding";	chr15	21882740	21882839
chr15	havana	three_prime_utr	21846645	21846658	gene_id "ENSDARG00000056835"; gene_version "6"; transcript_id "ENSDART00000153581"; transcript_version "3"; gene_name "laynb"; gene_source "ensembl_havana"; gene_biotype "protein_coding"; transcript_name "laynb-202"; transcript_source "havana"; transcript_biotype "protein_coding";	chr15	21890504	21890603
chr15	havana	three_prime_utr	21842638	21842743	gene_id "ENSDARG00000056835"; gene_version "6"; transcript_id "ENSDART00000153581"; transcript_version "3"; gene_name "laynb"; gene_source "ensembl_havana"; gene_biotype "protein_coding"; transcript_name "laynb-202"; transcript_source "havana"; transcript_biotype "protein_coding";	chr15	21882740	21882839
chr15	havana	three_prime_utr	21842638	21842743	gene_id "ENSDARG00000056835"; gene_version "6"; transcript_id "ENSDART00000153581"; transcript_version "3"; gene_name "laynb"; gene_source "ensembl_havana"; gene_biotype "protein_coding"; transcript_name "laynb-202"; transcript_source "havana"; transcript_biotype "protein_coding";	chr15	21890504	21890603
chr15	ensembl	transcript	21846659	21849300	gene_id "ENSDARG00000056835"; gene_version "6"; transcript_id "ENSDART00000183603"; transcript_version "1"; gene_name "laynb"; gene_source "ensembl_havana"; gene_biotype "protein_coding"; transcript_name "laynb-205"; transcript_source "ensembl"; transcript_biotype "protein_coding";	chr15	21882740	21882839
chr15	ensembl	transcript	21846659	21849300	gene_id "ENSDARG00000056835"; gene_version "6"; transcript_id "ENSDART00000183603"; transcript_version "1"; gene_name "laynb"; gene_source "ensembl_havana"; gene_biotype "protein_coding"; transcript_name "laynb-205"; transcript_source "ensembl"; transcript_biotype "protein_coding";	chr15	21890504	21890603
chr15	ensembl	exon	21849012	21849300	gene_id "ENSDARG00000056835"; gene_version "6"; transcript_id "ENSDART00000183603"; transcript_version "1"; exon_number "1"; gene_name "laynb"; gene_source "ensembl_havana"; gene_biotype "protein_coding"; transcript_name "laynb-205"; transcript_source "ensembl"; transcript_biotype "protein_coding"; exon_id "ENSDARE00001268841"; exon_version "1";	chr15	21882740	21882839
chr15	ensembl	exon	21849012	21849300	gene_id "ENSDARG00000056835"; gene_version "6"; transcript_id "ENSDART00000183603"; transcript_version "1"; exon_number "1"; gene_name "laynb"; gene_source "ensembl_havana"; gene_biotype "protein_coding"; transcript_name "laynb-205"; transcript_source "ensembl"; transcript_biotype "protein_coding"; exon_id "ENSDARE00001268841"; exon_version "1";	chr15	21890504	21890603
chr15	ensembl	exon	21848825	21848872	gene_id "ENSDARG00000056835"; gene_version "6"; transcript_id "ENSDART00000183603"; transcript_version "1"; exon_number "2"; gene_name "laynb"; gene_source "ensembl_havana"; gene_biotype "protein_coding"; transcript_name "laynb-205"; transcript_source "ensembl"; transcript_biotype "protein_coding"; exon_id "ENSDARE00000861093"; exon_version "2";	chr15	21882740	21882839
chr15	ensembl	exon	21848825	21848872	gene_id "ENSDARG00000056835"; gene_version "6"; transcript_id "ENSDART00000183603"; transcript_version "1"; exon_number "2"; gene_name "laynb"; gene_source "ensembl_havana"; gene_biotype "protein_coding"; transcript_name "laynb-205"; transcript_source "ensembl"; transcript_biotype "protein_coding"; exon_id "ENSDARE00000861093"; exon_version "2";	chr15	21890504	21890603
chr15	ensembl	exon	21847057	21847162	gene_id "ENSDARG00000056835"; gene_version "6"; transcript_id "ENSDART00000183603"; transcript_version "1"; exon_number "3"; gene_name "laynb"; gene_source "ensembl_havana"; gene_biotype "protein_coding"; transcript_name "laynb-205"; transcript_source "ensembl"; transcript_biotype "protein_coding"; exon_id "ENSDARE00000572343"; exon_version "3";	chr15	21882740	21882839
chr15	ensembl	exon	21847057	21847162	gene_id "ENSDARG00000056835"; gene_version "6"; transcript_id "ENSDART00000183603"; transcript_version "1"; exon_number "3"; gene_name "laynb"; gene_source "ensembl_havana"; gene_biotype "protein_coding"; transcript_name "laynb-205"; transcript_source "ensembl"; transcript_biotype "protein_coding"; exon_id "ENSDARE00000572343"; exon_version "3";	chr15	21890504	21890603
chr15	ensembl	exon	21846659	21846959	gene_id "ENSDARG00000056835"; gene_version "6"; transcript_id "ENSDART00000183603"; transcript_version "1"; exon_number "4"; gene_name "laynb"; gene_source "ensembl_havana"; gene_biotype "protein_coding"; transcript_name "laynb-205"; transcript_source "ensembl"; transcript_biotype "protein_coding"; exon_id "ENSDARE00000927770"; exon_version "3";	chr15	21882740	21882839
chr15	ensembl	exon	21846659	21846959	gene_id "ENSDARG00000056835"; gene_version "6"; transcript_id "ENSDART00000183603"; transcript_version "1"; exon_number "4"; gene_name "laynb"; gene_source "ensembl_havana"; gene_biotype "protein_coding"; transcript_name "laynb-205"; transcript_source "ensembl"; transcript_biotype "protein_coding"; exon_id "ENSDARE00000927770"; exon_version "3";	chr15	21890504	21890603
chr15	ensembl	five_prime_utr	21849190	21849300	gene_id "ENSDARG00000056835"; gene_version "6"; transcript_id "ENSDART00000183603"; transcript_version "1"; gene_name "laynb"; gene_source "ensembl_havana"; gene_biotype "protein_coding"; transcript_name "laynb-205"; transcript_source "ensembl"; transcript_biotype "protein_coding";	chr15	21882740	21882839
chr15	ensembl	five_prime_utr	21849190	21849300	gene_id "ENSDARG00000056835"; gene_version "6"; transcript_id "ENSDART00000183603"; transcript_version "1"; gene_name "laynb"; gene_source "ensembl_havana"; gene_biotype "protein_coding"; transcript_name "laynb-205"; transcript_source "ensembl"; transcript_biotype "protein_coding";	chr15	21890504	21890603
chr15	havana	transcript	21846770	21851982	gene_id "ENSDARG00000056835"; gene_version "6"; transcript_id "ENSDART00000154548"; transcript_version "3"; gene_name "laynb"; gene_source "ensembl_havana"; gene_biotype "protein_coding"; transcript_name "laynb-203"; transcript_source "havana"; transcript_biotype "protein_coding"; tag "cds_end_NF"; tag "cds_start_NF"; tag "mRNA_end_NF"; tag "mRNA_start_NF";	chr15	21882740	21882839
chr15	havana	transcript	21846770	21851982	gene_id "ENSDARG00000056835"; gene_version "6"; transcript_id "ENSDART00000154548"; transcript_version "3"; gene_name "laynb"; gene_source "ensembl_havana"; gene_biotype "protein_coding"; transcript_name "laynb-203"; transcript_source "havana"; transcript_biotype "protein_coding"; tag "cds_end_NF"; tag "cds_start_NF"; tag "mRNA_end_NF"; tag "mRNA_start_NF";	chr15	21890504	21890603
chr15	havana	exon	21851958	21851982	gene_id "ENSDARG00000056835"; gene_version "6"; transcript_id "ENSDART00000154548"; transcript_version "3"; exon_number "1"; gene_name "laynb"; gene_source "ensembl_havana"; gene_biotype "protein_coding"; transcript_name "laynb-203"; transcript_source "havana"; transcript_biotype "protein_coding"; exon_id "ENSDARE00001135605"; exon_version "1"; tag "cds_end_NF"; tag "cds_start_NF"; tag "mRNA_end_NF"; tag "mRNA_start_NF";	chr15	21882740	21882839
chr15	havana	exon	21851958	21851982	gene_id "ENSDARG00000056835"; gene_version "6"; transcript_id "ENSDART00000154548"; transcript_version "3"; exon_number "1"; gene_name "laynb"; gene_source "ensembl_havana"; gene_biotype "protein_coding"; transcript_name "laynb-203"; transcript_source "havana"; transcript_biotype "protein_coding"; exon_id "ENSDARE00001135605"; exon_version "1"; tag "cds_end_NF"; tag "cds_start_NF"; tag "mRNA_end_NF"; tag "mRNA_start_NF";	chr15	21890504	21890603
chr15	havana	exon	21849012	21849169	gene_id "ENSDARG00000056835"; gene_version "6"; transcript_id "ENSDART00000154548"; transcript_version "3"; exon_number "2"; gene_name "laynb"; gene_source "ensembl_havana"; gene_biotype "protein_coding"; transcript_name "laynb-203"; transcript_source "havana"; transcript_biotype "protein_coding"; exon_id "ENSDARE00000572367"; exon_version "1"; tag "cds_end_NF"; tag "cds_start_NF"; tag "mRNA_end_NF"; tag "mRNA_start_NF";	chr15	21882740	21882839
chr15	havana	exon	21849012	21849169	gene_id "ENSDARG00000056835"; gene_version "6"; transcript_id "ENSDART00000154548"; transcript_version "3"; exon_number "2"; gene_name "laynb"; gene_source "ensembl_havana"; gene_biotype "protein_coding"; transcript_name "laynb-203"; transcript_source "havana"; transcript_biotype "protein_coding"; exon_id "ENSDARE00000572367"; exon_version "1"; tag "cds_end_NF"; tag "cds_start_NF"; tag "mRNA_end_NF"; tag "mRNA_start_NF";	chr15	21890504	21890603
chr15	havana	exon	21848825	21848872	gene_id "ENSDARG00000056835"; gene_version "6"; transcript_id "ENSDART00000154548"; transcript_version "3"; exon_number "3"; gene_name "laynb"; gene_source "ensembl_havana"; gene_biotype "protein_coding"; transcript_name "laynb-203"; transcript_source "havana"; transcript_biotype "protein_coding"; exon_id "ENSDARE00000861093"; exon_version "2"; tag "cds_end_NF"; tag "cds_start_NF"; tag "mRNA_end_NF"; tag "mRNA_start_NF";	chr15	21882740	21882839
chr15	havana	exon	21848825	21848872	gene_id "ENSDARG00000056835"; gene_version "6"; transcript_id "ENSDART00000154548"; transcript_version "3"; exon_number "3"; gene_name "laynb"; gene_source "ensembl_havana"; gene_biotype "protein_coding"; transcript_name "laynb-203"; transcript_source "havana"; transcript_biotype "protein_coding"; exon_id "ENSDARE00000861093"; exon_version "2"; tag "cds_end_NF"; tag "cds_start_NF"; tag "mRNA_end_NF"; tag "mRNA_start_NF";	chr15	21890504	21890603
chr15	havana	exon	21847057	21847174	gene_id "ENSDARG00000056835"; gene_version "6"; transcript_id "ENSDART00000154548"; transcript_version "3"; exon_number "4"; gene_name "laynb"; gene_source "ensembl_havana"; gene_biotype "protein_coding"; transcript_name "laynb-203"; transcript_source "havana"; transcript_biotype "protein_coding"; exon_id "ENSDARE00001136272"; exon_version "1"; tag "cds_end_NF"; tag "cds_start_NF"; tag "mRNA_end_NF"; tag "mRNA_start_NF";	chr15	21882740	21882839
chr15	havana	exon	21847057	21847174	gene_id "ENSDARG00000056835"; gene_version "6"; transcript_id "ENSDART00000154548"; transcript_version "3"; exon_number "4"; gene_name "laynb"; gene_source "ensembl_havana"; gene_biotype "protein_coding"; transcript_name "laynb-203"; transcript_source "havana"; transcript_biotype "protein_coding"; exon_id "ENSDARE00001136272"; exon_version "1"; tag "cds_end_NF"; tag "cds_start_NF"; tag "mRNA_end_NF"; tag "mRNA_start_NF";	chr15	21890504	21890603
chr15	havana	exon	21846770	21846959	gene_id "ENSDARG00000056835"; gene_version "6"; transcript_id "ENSDART00000154548"; transcript_version "3"; exon_number "5"; gene_name "laynb"; gene_source "ensembl_havana"; gene_biotype "protein_coding"; transcript_name "laynb-203"; transcript_source "havana"; transcript_biotype "protein_coding"; exon_id "ENSDARE00001138762"; exon_version "1"; tag "cds_end_NF"; tag "cds_start_NF"; tag "mRNA_end_NF"; tag "mRNA_start_NF";	chr15	21882740	21882839
chr15	havana	exon	21846770	21846959	gene_id "ENSDARG00000056835"; gene_version "6"; transcript_id "ENSDART00000154548"; transcript_version "3"; exon_number "5"; gene_name "laynb"; gene_source "ensembl_havana"; gene_biotype "protein_coding"; transcript_name "laynb-203"; transcript_source "havana"; transcript_biotype "protein_coding"; exon_id "ENSDARE00001138762"; exon_version "1"; tag "cds_end_NF"; tag "cds_start_NF"; tag "mRNA_end_NF"; tag "mRNA_start_NF";	chr15	21890504	21890603
chr15	havana	transcript	21847128	21852965	gene_id "ENSDARG00000056835"; gene_version "6"; transcript_id "ENSDART00000155588"; transcript_version "2"; gene_name "laynb"; gene_source "ensembl_havana"; gene_biotype "protein_coding"; transcript_name "laynb-204"; transcript_source "havana"; transcript_biotype "protein_coding"; tag "cds_end_NF"; tag "mRNA_end_NF";	chr15	21882740	21882839
chr15	havana	transcript	21847128	21852965	gene_id "ENSDARG00000056835"; gene_version "6"; transcript_id "ENSDART00000155588"; transcript_version "2"; gene_name "laynb"; gene_source "ensembl_havana"; gene_biotype "protein_coding"; transcript_name "laynb-204"; transcript_source "havana"; transcript_biotype "protein_coding"; tag "cds_end_NF"; tag "mRNA_end_NF";	chr15	21890504	21890603
chr15	havana	exon	21852750	21852965	gene_id "ENSDARG00000056835"; gene_version "6"; transcript_id "ENSDART00000155588"; transcript_version "2"; exon_number "1"; gene_name "laynb"; gene_source "ensembl_havana"; gene_biotype "protein_coding"; transcript_name "laynb-204"; transcript_source "havana"; transcript_biotype "protein_coding"; exon_id "ENSDARE00001145017"; exon_version "1"; tag "cds_end_NF"; tag "mRNA_end_NF";	chr15	21882740	21882839
chr15	havana	exon	21852750	21852965	gene_id "ENSDARG00000056835"; gene_version "6"; transcript_id "ENSDART00000155588"; transcript_version "2"; exon_number "1"; gene_name "laynb"; gene_source "ensembl_havana"; gene_biotype "protein_coding"; transcript_name "laynb-204"; transcript_source "havana"; transcript_biotype "protein_coding"; exon_id "ENSDARE00001145017"; exon_version "1"; tag "cds_end_NF"; tag "mRNA_end_NF";	chr15	21890504	21890603
chr15	havana	exon	21851958	21852246	gene_id "ENSDARG00000056835"; gene_version "6"; transcript_id "ENSDART00000155588"; transcript_version "2"; exon_number "2"; gene_name "laynb"; gene_source "ensembl_havana"; gene_biotype "protein_coding"; transcript_name "laynb-204"; transcript_source "havana"; transcript_biotype "protein_coding"; exon_id "ENSDARE00000572376"; exon_version "1"; tag "cds_end_NF"; tag "mRNA_end_NF";	chr15	21882740	21882839
chr15	havana	exon	21851958	21852246	gene_id "ENSDARG00000056835"; gene_version "6"; transcript_id "ENSDART00000155588"; transcript_version "2"; exon_number "2"; gene_name "laynb"; gene_source "ensembl_havana"; gene_biotype "protein_coding"; transcript_name "laynb-204"; transcript_source "havana"; transcript_biotype "protein_coding"; exon_id "ENSDARE00000572376"; exon_version "1"; tag "cds_end_NF"; tag "mRNA_end_NF";	chr15	21890504	21890603
chr15	havana	exon	21849012	21849169	gene_id "ENSDARG00000056835"; gene_version "6"; transcript_id "ENSDART00000155588"; transcript_version "2"; exon_number "3"; gene_name "laynb"; gene_source "ensembl_havana"; gene_biotype "protein_coding"; transcript_name "laynb-204"; transcript_source "havana"; transcript_biotype "protein_coding"; exon_id "ENSDARE00000572367"; exon_version "1"; tag "cds_end_NF"; tag "mRNA_end_NF";	chr15	21882740	21882839
chr15	havana	exon	21849012	21849169	gene_id "ENSDARG00000056835"; gene_version "6"; transcript_id "ENSDART00000155588"; transcript_version "2"; exon_number "3"; gene_name "laynb"; gene_source "ensembl_havana"; gene_biotype "protein_coding"; transcript_name "laynb-204"; transcript_source "havana"; transcript_biotype "protein_coding"; exon_id "ENSDARE00000572367"; exon_version "1"; tag "cds_end_NF"; tag "mRNA_end_NF";	chr15	21890504	21890603
chr15	havana	exon	21848825	21848872	gene_id "ENSDARG00000056835"; gene_version "6"; transcript_id "ENSDART00000155588"; transcript_version "2"; exon_number "4"; gene_name "laynb"; gene_source "ensembl_havana"; gene_biotype "protein_coding"; transcript_name "laynb-204"; transcript_source "havana"; transcript_biotype "protein_coding"; exon_id "ENSDARE00000861093"; exon_version "2"; tag "cds_end_NF"; tag "mRNA_end_NF";	chr15	21882740	21882839
chr15	havana	exon	21848825	21848872	gene_id "ENSDARG00000056835"; gene_version "6"; transcript_id "ENSDART00000155588"; transcript_version "2"; exon_number "4"; gene_name "laynb"; gene_source "ensembl_havana"; gene_biotype "protein_coding"; transcript_name "laynb-204"; transcript_source "havana"; transcript_biotype "protein_coding"; exon_id "ENSDARE00000861093"; exon_version "2"; tag "cds_end_NF"; tag "mRNA_end_NF";	chr15	21890504	21890603
chr15	havana	exon	21847128	21847162	gene_id "ENSDARG00000056835"; gene_version "6"; transcript_id "ENSDART00000155588"; transcript_version "2"; exon_number "5"; gene_name "laynb"; gene_source "ensembl_havana"; gene_biotype "protein_coding"; transcript_name "laynb-204"; transcript_source "havana"; transcript_biotype "protein_coding"; exon_id "ENSDARE00001135772"; exon_version "1"; tag "cds_end_NF"; tag "mRNA_end_NF";	chr15	21882740	21882839
chr15	havana	exon	21847128	21847162	gene_id "ENSDARG00000056835"; gene_version "6"; transcript_id "ENSDART00000155588"; transcript_version "2"; exon_number "5"; gene_name "laynb"; gene_source "ensembl_havana"; gene_biotype "protein_coding"; transcript_name "laynb-204"; transcript_source "havana"; transcript_biotype "protein_coding"; exon_id "ENSDARE00001135772"; exon_version "1"; tag "cds_end_NF"; tag "mRNA_end_NF";	chr15	21890504	21890603
chr15	havana	five_prime_utr	21852826	21852965	gene_id "ENSDARG00000056835"; gene_version "6"; transcript_id "ENSDART00000155588"; transcript_version "2"; gene_name "laynb"; gene_source "ensembl_havana"; gene_biotype "protein_coding"; transcript_name "laynb-204"; transcript_source "havana"; transcript_biotype "protein_coding"; tag "cds_end_NF"; tag "mRNA_end_NF";	chr15	21882740	21882839
chr15	havana	five_prime_utr	21852826	21852965	gene_id "ENSDARG00000056835"; gene_version "6"; transcript_id "ENSDART00000155588"; transcript_version "2"; gene_name "laynb"; gene_source "ensembl_havana"; gene_biotype "protein_coding"; transcript_name "laynb-204"; transcript_source "havana"; transcript_biotype "protein_coding"; tag "cds_end_NF"; tag "mRNA_end_NF";	chr15	21890504	21890603
chr15	ensembl	transcript	21847372	21852991	gene_id "ENSDARG00000056835"; gene_version "6"; transcript_id "ENSDART00000079399"; transcript_version "5"; gene_name "laynb"; gene_source "ensembl_havana"; gene_biotype "protein_coding"; transcript_name "laynb-201"; transcript_source "ensembl"; transcript_biotype "protein_coding";	chr15	21882740	21882839
chr15	ensembl	transcript	21847372	21852991	gene_id "ENSDARG00000056835"; gene_version "6"; transcript_id "ENSDART00000079399"; transcript_version "5"; gene_name "laynb"; gene_source "ensembl_havana"; gene_biotype "protein_coding"; transcript_name "laynb-201"; transcript_source "ensembl"; transcript_biotype "protein_coding";	chr15	21890504	21890603
chr15	ensembl	exon	21852750	21852991	gene_id "ENSDARG00000056835"; gene_version "6"; transcript_id "ENSDART00000079399"; transcript_version "5"; exon_number "1"; gene_name "laynb"; gene_source "ensembl_havana"; gene_biotype "protein_coding"; transcript_name "laynb-201"; transcript_source "ensembl"; transcript_biotype "protein_coding"; exon_id "ENSDARE00001320114"; exon_version "1";	chr15	21882740	21882839
chr15	ensembl	exon	21852750	21852991	gene_id "ENSDARG00000056835"; gene_version "6"; transcript_id "ENSDART00000079399"; transcript_version "5"; exon_number "1"; gene_name "laynb"; gene_source "ensembl_havana"; gene_biotype "protein_coding"; transcript_name "laynb-201"; transcript_source "ensembl"; transcript_biotype "protein_coding"; exon_id "ENSDARE00001320114"; exon_version "1";	chr15	21890504	21890603
chr15	ensembl	exon	21851958	21852246	gene_id "ENSDARG00000056835"; gene_version "6"; transcript_id "ENSDART00000079399"; transcript_version "5"; exon_number "2"; gene_name "laynb"; gene_source "ensembl_havana"; gene_biotype "protein_coding"; transcript_name "laynb-201"; transcript_source "ensembl"; transcript_biotype "protein_coding"; exon_id "ENSDARE00000572376"; exon_version "1";	chr15	21882740	21882839
chr15	ensembl	exon	21851958	21852246	gene_id "ENSDARG00000056835"; gene_version "6"; transcript_id "ENSDART00000079399"; transcript_version "5"; exon_number "2"; gene_name "laynb"; gene_source "ensembl_havana"; gene_biotype "protein_coding"; transcript_name "laynb-201"; transcript_source "ensembl"; transcript_biotype "protein_coding"; exon_id "ENSDARE00000572376"; exon_version "1";	chr15	21890504	21890603
chr15	ensembl	exon	21849012	21849169	gene_id "ENSDARG00000056835"; gene_version "6"; transcript_id "ENSDART00000079399"; transcript_version "5"; exon_number "3"; gene_name "laynb"; gene_source "ensembl_havana"; gene_biotype "protein_coding"; transcript_name "laynb-201"; transcript_source "ensembl"; transcript_biotype "protein_coding"; exon_id "ENSDARE00000572367"; exon_version "1";	chr15	21882740	21882839
chr15	ensembl	exon	21849012	21849169	gene_id "ENSDARG00000056835"; gene_version "6"; transcript_id "ENSDART00000079399"; transcript_version "5"; exon_number "3"; gene_name "laynb"; gene_source "ensembl_havana"; gene_biotype "protein_coding"; transcript_name "laynb-201"; transcript_source "ensembl"; transcript_biotype "protein_coding"; exon_id "ENSDARE00000572367"; exon_version "1";	chr15	21890504	21890603
chr15	ensembl	exon	21848825	21848872	gene_id "ENSDARG00000056835"; gene_version "6"; transcript_id "ENSDART00000079399"; transcript_version "5"; exon_number "4"; gene_name "laynb"; gene_source "ensembl_havana"; gene_biotype "protein_coding"; transcript_name "laynb-201"; transcript_source "ensembl"; transcript_biotype "protein_coding"; exon_id "ENSDARE00000861093"; exon_version "2";	chr15	21882740	21882839
chr15	ensembl	exon	21848825	21848872	gene_id "ENSDARG00000056835"; gene_version "6"; transcript_id "ENSDART00000079399"; transcript_version "5"; exon_number "4"; gene_name "laynb"; gene_source "ensembl_havana"; gene_biotype "protein_coding"; transcript_name "laynb-201"; transcript_source "ensembl"; transcript_biotype "protein_coding"; exon_id "ENSDARE00000861093"; exon_version "2";	chr15	21890504	21890603
chr15	ensembl	exon	21847372	21847466	gene_id "ENSDARG00000056835"; gene_version "6"; transcript_id "ENSDART00000079399"; transcript_version "5"; exon_number "5"; gene_name "laynb"; gene_source "ensembl_havana"; gene_biotype "protein_coding"; transcript_name "laynb-201"; transcript_source "ensembl"; transcript_biotype "protein_coding"; exon_id "ENSDARE00001265188"; exon_version "1";	chr15	21882740	21882839
chr15	ensembl	exon	21847372	21847466	gene_id "ENSDARG00000056835"; gene_version "6"; transcript_id "ENSDART00000079399"; transcript_version "5"; exon_number "5"; gene_name "laynb"; gene_source "ensembl_havana"; gene_biotype "protein_coding"; transcript_name "laynb-201"; transcript_source "ensembl"; transcript_biotype "protein_coding"; exon_id "ENSDARE00001265188"; exon_version "1";	chr15	21890504	21890603
chr15	ensembl	five_prime_utr	21852826	21852991	gene_id "ENSDARG00000056835"; gene_version "6"; transcript_id "ENSDART00000079399"; transcript_version "5"; gene_name "laynb"; gene_source "ensembl_havana"; gene_biotype "protein_coding"; transcript_name "laynb-201"; transcript_source "ensembl"; transcript_biotype "protein_coding";	chr15	21882740	21882839
chr15	ensembl	five_prime_utr	21852826	21852991	gene_id "ENSDARG00000056835"; gene_version "6"; transcript_id "ENSDART00000079399"; transcript_version "5"; gene_name "laynb"; gene_source "ensembl_havana"; gene_biotype "protein_coding"; transcript_name "laynb-201"; transcript_source "ensembl"; transcript_biotype "protein_coding";	chr15	21890504	21890603
chr15	ensembl_havana	gene	21862295	21872824	gene_id "ENSDARG00000062319"; gene_version "7"; gene_name "si:dkey-103g5.3"; gene_source "ensembl_havana"; gene_biotype "protein_coding";	chr15	21882740	21882839
chr15	ensembl_havana	gene	21862295	21872824	gene_id "ENSDARG00000062319"; gene_version "7"; gene_name "si:dkey-103g5.3"; gene_source "ensembl_havana"; gene_biotype "protein_coding";	chr15	21890504	21890603
chr15	havana	transcript	21862295	21871471	gene_id "ENSDARG00000062319"; gene_version "7"; transcript_id "ENSDART00000154449"; transcript_version "2"; gene_name "si:dkey-103g5.3"; gene_source "ensembl_havana"; gene_biotype "protein_coding"; transcript_name "si:dkey-103g5.3-201"; transcript_source "havana"; transcript_biotype "protein_coding";	chr15	21882740	21882839
chr15	havana	transcript	21862295	21871471	gene_id "ENSDARG00000062319"; gene_version "7"; transcript_id "ENSDART00000154449"; transcript_version "2"; gene_name "si:dkey-103g5.3"; gene_source "ensembl_havana"; gene_biotype "protein_coding"; transcript_name "si:dkey-103g5.3-201"; transcript_source "havana"; transcript_biotype "protein_coding";	chr15	21890504	21890603
chr15	havana	exon	21862295	21862497	gene_id "ENSDARG00000062319"; gene_version "7"; transcript_id "ENSDART00000154449"; transcript_version "2"; exon_number "1"; gene_name "si:dkey-103g5.3"; gene_source "ensembl_havana"; gene_biotype "protein_coding"; transcript_name "si:dkey-103g5.3-201"; transcript_source "havana"; transcript_biotype "protein_coding"; exon_id "ENSDARE00001148418"; exon_version "1";	chr15	21882740	21882839
chr15	havana	exon	21862295	21862497	gene_id "ENSDARG00000062319"; gene_version "7"; transcript_id "ENSDART00000154449"; transcript_version "2"; exon_number "1"; gene_name "si:dkey-103g5.3"; gene_source "ensembl_havana"; gene_biotype "protein_coding"; transcript_name "si:dkey-103g5.3-201"; transcript_source "havana"; transcript_biotype "protein_coding"; exon_id "ENSDARE00001148418"; exon_version "1";	chr15	21890504	21890603
chr15	havana	exon	21862571	21862797	gene_id "ENSDARG00000062319"; gene_version "7"; transcript_id "ENSDART00000154449"; transcript_version "2"; exon_number "2"; gene_name "si:dkey-103g5.3"; gene_source "ensembl_havana"; gene_biotype "protein_coding"; transcript_name "si:dkey-103g5.3-201"; transcript_source "havana"; transcript_biotype "protein_coding"; exon_id "ENSDARE00000658319"; exon_version "3";	chr15	21882740	21882839
chr15	havana	exon	21862571	21862797	gene_id "ENSDARG00000062319"; gene_version "7"; transcript_id "ENSDART00000154449"; transcript_version "2"; exon_number "2"; gene_name "si:dkey-103g5.3"; gene_source "ensembl_havana"; gene_biotype "protein_coding"; transcript_name "si:dkey-103g5.3-201"; transcript_source "havana"; transcript_biotype "protein_coding"; exon_id "ENSDARE00000658319"; exon_version "3";	chr15	21890504	21890603
chr15	havana	exon	21866501	21866691	gene_id "ENSDARG00000062319"; gene_version "7"; transcript_id "ENSDART00000154449"; transcript_version "2"; exon_number "3"; gene_name "si:dkey-103g5.3"; gene_source "ensembl_havana"; gene_biotype "protein_coding"; transcript_name "si:dkey-103g5.3-201"; transcript_source "havana"; transcript_biotype "protein_coding"; exon_id "ENSDARE00000658305"; exon_version "1";	chr15	21882740	21882839
chr15	havana	exon	21866501	21866691	gene_id "ENSDARG00000062319"; gene_version "7"; transcript_id "ENSDART00000154449"; transcript_version "2"; exon_number "3"; gene_name "si:dkey-103g5.3"; gene_source "ensembl_havana"; gene_biotype "protein_coding"; transcript_name "si:dkey-103g5.3-201"; transcript_source "havana"; transcript_biotype "protein_coding"; exon_id "ENSDARE00000658305"; exon_version "1";	chr15	21890504	21890603
chr15	havana	exon	21866775	21866847	gene_id "ENSDARG00000062319"; gene_version "7"; transcript_id "ENSDART00000154449"; transcript_version "2"; exon_number "4"; gene_name "si:dkey-103g5.3"; gene_source "ensembl_havana"; gene_biotype "protein_coding"; transcript_name "si:dkey-103g5.3-201"; transcript_source "havana"; transcript_biotype "protein_coding"; exon_id "ENSDARE00000658295"; exon_version "1";	chr15	21882740	21882839
chr15	havana	exon	21866775	21866847	gene_id "ENSDARG00000062319"; gene_version "7"; transcript_id "ENSDART00000154449"; transcript_version "2"; exon_number "4"; gene_name "si:dkey-103g5.3"; gene_source "ensembl_havana"; gene_biotype "protein_coding"; transcript_name "si:dkey-103g5.3-201"; transcript_source "havana"; transcript_biotype "protein_coding"; exon_id "ENSDARE00000658295"; exon_version "1";	chr15	21890504	21890603
chr15	havana	exon	21866922	21867019	gene_id "ENSDARG00000062319"; gene_version "7"; transcript_id "ENSDART00000154449"; transcript_version "2"; exon_number "5"; gene_name "si:dkey-103g5.3"; gene_source "ensembl_havana"; gene_biotype "protein_coding"; transcript_name "si:dkey-103g5.3-201"; transcript_source "havana"; transcript_biotype "protein_coding"; exon_id "ENSDARE00000658286"; exon_version "1";	chr15	21882740	21882839
chr15	havana	exon	21866922	21867019	gene_id "ENSDARG00000062319"; gene_version "7"; transcript_id "ENSDART00000154449"; transcript_version "2"; exon_number "5"; gene_name "si:dkey-103g5.3"; gene_source "ensembl_havana"; gene_biotype "protein_coding"; transcript_name "si:dkey-103g5.3-201"; transcript_source "havana"; transcript_biotype "protein_coding"; exon_id "ENSDARE00000658286"; exon_version "1";	chr15	21890504	21890603
chr15	havana	exon	21867106	21867189	gene_id "ENSDARG00000062319"; gene_version "7"; transcript_id "ENSDART00000154449"; transcript_version "2"; exon_number "6"; gene_name "si:dkey-103g5.3"; gene_source "ensembl_havana"; gene_biotype "protein_coding"; transcript_name "si:dkey-103g5.3-201"; transcript_source "havana"; transcript_biotype "protein_coding"; exon_id "ENSDARE00000658276"; exon_version "1";	chr15	21882740	21882839
chr15	havana	exon	21867106	21867189	gene_id "ENSDARG00000062319"; gene_version "7"; transcript_id "ENSDART00000154449"; transcript_version "2"; exon_number "6"; gene_name "si:dkey-103g5.3"; gene_source "ensembl_havana"; gene_biotype "protein_coding"; transcript_name "si:dkey-103g5.3-201"; transcript_source "havana"; transcript_biotype "protein_coding"; exon_id "ENSDARE00000658276"; exon_version "1";	chr15	21890504	21890603
chr15	havana	exon	21870580	21870751	gene_id "ENSDARG00000062319"; gene_version "7"; transcript_id "ENSDART00000154449"; transcript_version "2"; exon_number "7"; gene_name "si:dkey-103g5.3"; gene_source "ensembl_havana"; gene_biotype "protein_coding"; transcript_name "si:dkey-103g5.3-201"; transcript_source "havana"; transcript_biotype "protein_coding"; exon_id "ENSDARE00000658270"; exon_version "1";	chr15	21882740	21882839
chr15	havana	exon	21870580	21870751	gene_id "ENSDARG00000062319"; gene_version "7"; transcript_id "ENSDART00000154449"; transcript_version "2"; exon_number "7"; gene_name "si:dkey-103g5.3"; gene_source "ensembl_havana"; gene_biotype "protein_coding"; transcript_name "si:dkey-103g5.3-201"; transcript_source "havana"; transcript_biotype "protein_coding"; exon_id "ENSDARE00000658270"; exon_version "1";	chr15	21890504	21890603
chr15	havana	exon	21870840	21871471	gene_id "ENSDARG00000062319"; gene_version "7"; transcript_id "ENSDART00000154449"; transcript_version "2"; exon_number "8"; gene_name "si:dkey-103g5.3"; gene_source "ensembl_havana"; gene_biotype "protein_coding"; transcript_name "si:dkey-103g5.3-201"; transcript_source "havana"; transcript_biotype "protein_coding"; exon_id "ENSDARE00000658263"; exon_version "4";	chr15	21882740	21882839
chr15	havana	exon	21870840	21871471	gene_id "ENSDARG00000062319"; gene_version "7"; transcript_id "ENSDART00000154449"; transcript_version "2"; exon_number "8"; gene_name "si:dkey-103g5.3"; gene_source "ensembl_havana"; gene_biotype "protein_coding"; transcript_name "si:dkey-103g5.3-201"; transcript_source "havana"; transcript_biotype "protein_coding"; exon_id "ENSDARE00000658263"; exon_version "4";	chr15	21890504	21890603
chr15	havana	five_prime_utr	21862295	21862409	gene_id "ENSDARG00000062319"; gene_version "7"; transcript_id "ENSDART00000154449"; transcript_version "2"; gene_name "si:dkey-103g5.3"; gene_source "ensembl_havana"; gene_biotype "protein_coding"; transcript_name "si:dkey-103g5.3-201"; transcript_source "havana"; transcript_biotype "protein_coding";	chr15	21882740	21882839
chr15	havana	five_prime_utr	21862295	21862409	gene_id "ENSDARG00000062319"; gene_version "7"; transcript_id "ENSDART00000154449"; transcript_version "2"; gene_name "si:dkey-103g5.3"; gene_source "ensembl_havana"; gene_biotype "protein_coding"; transcript_name "si:dkey-103g5.3-201"; transcript_source "havana"; transcript_biotype "protein_coding";	chr15	21890504	21890603
chr15	havana	three_prime_utr	21871035	21871471	gene_id "ENSDARG00000062319"; gene_version "7"; transcript_id "ENSDART00000154449"; transcript_version "2"; gene_name "si:dkey-103g5.3"; gene_source "ensembl_havana"; gene_biotype "protein_coding"; transcript_name "si:dkey-103g5.3-201"; transcript_source "havana"; transcript_biotype "protein_coding";	chr15	21882740	21882839
chr15	havana	three_prime_utr	21871035	21871471	gene_id "ENSDARG00000062319"; gene_version "7"; transcript_id "ENSDART00000154449"; transcript_version "2"; gene_name "si:dkey-103g5.3"; gene_source "ensembl_havana"; gene_biotype "protein_coding"; transcript_name "si:dkey-103g5.3-201"; transcript_source "havana"; transcript_biotype "protein_coding";	chr15	21890504	21890603
chr15	ensembl	transcript	21862373	21872824	gene_id "ENSDARG00000062319"; gene_version "7"; transcript_id "ENSDART00000180774"; transcript_version "1"; gene_name "si:dkey-103g5.3"; gene_source "ensembl_havana"; gene_biotype "protein_coding"; transcript_name "si:dkey-103g5.3-202"; transcript_source "ensembl"; transcript_biotype "protein_coding";	chr15	21882740	21882839
chr15	ensembl	transcript	21862373	21872824	gene_id "ENSDARG00000062319"; gene_version "7"; transcript_id "ENSDART00000180774"; transcript_version "1"; gene_name "si:dkey-103g5.3"; gene_source "ensembl_havana"; gene_biotype "protein_coding"; transcript_name "si:dkey-103g5.3-202"; transcript_source "ensembl"; transcript_biotype "protein_coding";	chr15	21890504	21890603
chr15	ensembl	exon	21862373	21862497	gene_id "ENSDARG00000062319"; gene_version "7"; transcript_id "ENSDART00000180774"; transcript_version "1"; exon_number "1"; gene_name "si:dkey-103g5.3"; gene_source "ensembl_havana"; gene_biotype "protein_coding"; transcript_name "si:dkey-103g5.3-202"; transcript_source "ensembl"; transcript_biotype "protein_coding"; exon_id "ENSDARE00001308250"; exon_version "1";	chr15	21882740	21882839
chr15	ensembl	exon	21862373	21862497	gene_id "ENSDARG00000062319"; gene_version "7"; transcript_id "ENSDART00000180774"; transcript_version "1"; exon_number "1"; gene_name "si:dkey-103g5.3"; gene_source "ensembl_havana"; gene_biotype "protein_coding"; transcript_name "si:dkey-103g5.3-202"; transcript_source "ensembl"; transcript_biotype "protein_coding"; exon_id "ENSDARE00001308250"; exon_version "1";	chr15	21890504	21890603
chr15	ensembl	exon	21862571	21862797	gene_id "ENSDARG00000062319"; gene_version "7"; transcript_id "ENSDART00000180774"; transcript_version "1"; exon_number "2"; gene_name "si:dkey-103g5.3"; gene_source "ensembl_havana"; gene_biotype "protein_coding"; transcript_name "si:dkey-103g5.3-202"; transcript_source "ensembl"; transcript_biotype "protein_coding"; exon_id "ENSDARE00000658319"; exon_version "3";	chr15	21882740	21882839
chr15	ensembl	exon	21862571	21862797	gene_id "ENSDARG00000062319"; gene_version "7"; transcript_id "ENSDART00000180774"; transcript_version "1"; exon_number "2"; gene_name "si:dkey-103g5.3"; gene_source "ensembl_havana"; gene_biotype "protein_coding"; transcript_name "si:dkey-103g5.3-202"; transcript_source "ensembl"; transcript_biotype "protein_coding"; exon_id "ENSDARE00000658319"; exon_version "3";	chr15	21890504	21890603
chr15	ensembl	exon	21866501	21866691	gene_id "ENSDARG00000062319"; gene_version "7"; transcript_id "ENSDART00000180774"; transcript_version "1"; exon_number "3"; gene_name "si:dkey-103g5.3"; gene_source "ensembl_havana"; gene_biotype "protein_coding"; transcript_name "si:dkey-103g5.3-202"; transcript_source "ensembl"; transcript_biotype "protein_coding"; exon_id "ENSDARE00000658305"; exon_version "1";	chr15	21882740	21882839
chr15	ensembl	exon	21866501	21866691	gene_id "ENSDARG00000062319"; gene_version "7"; transcript_id "ENSDART00000180774"; transcript_version "1"; exon_number "3"; gene_name "si:dkey-103g5.3"; gene_source "ensembl_havana"; gene_biotype "protein_coding"; transcript_name "si:dkey-103g5.3-202"; transcript_source "ensembl"; transcript_biotype "protein_coding"; exon_id "ENSDARE00000658305"; exon_version "1";	chr15	21890504	21890603
chr15	ensembl	exon	21866775	21866847	gene_id "ENSDARG00000062319"; gene_version "7"; transcript_id "ENSDART00000180774"; transcript_version "1"; exon_number "4"; gene_name "si:dkey-103g5.3"; gene_source "ensembl_havana"; gene_biotype "protein_coding"; transcript_name "si:dkey-103g5.3-202"; transcript_source "ensembl"; transcript_biotype "protein_coding"; exon_id "ENSDARE00000658295"; exon_version "1";	chr15	21882740	21882839
chr15	ensembl	exon	21866775	21866847	gene_id "ENSDARG00000062319"; gene_version "7"; transcript_id "ENSDART00000180774"; transcript_version "1"; exon_number "4"; gene_name "si:dkey-103g5.3"; gene_source "ensembl_havana"; gene_biotype "protein_coding"; transcript_name "si:dkey-103g5.3-202"; transcript_source "ensembl"; transcript_biotype "protein_coding"; exon_id "ENSDARE00000658295"; exon_version "1";	chr15	21890504	21890603
chr15	ensembl	exon	21866922	21867019	gene_id "ENSDARG00000062319"; gene_version "7"; transcript_id "ENSDART00000180774"; transcript_version "1"; exon_number "5"; gene_name "si:dkey-103g5.3"; gene_source "ensembl_havana"; gene_biotype "protein_coding"; transcript_name "si:dkey-103g5.3-202"; transcript_source "ensembl"; transcript_biotype "protein_coding"; exon_id "ENSDARE00000658286"; exon_version "1";	chr15	21882740	21882839
chr15	ensembl	exon	21866922	21867019	gene_id "ENSDARG00000062319"; gene_version "7"; transcript_id "ENSDART00000180774"; transcript_version "1"; exon_number "5"; gene_name "si:dkey-103g5.3"; gene_source "ensembl_havana"; gene_biotype "protein_coding"; transcript_name "si:dkey-103g5.3-202"; transcript_source "ensembl"; transcript_biotype "protein_coding"; exon_id "ENSDARE00000658286"; exon_version "1";	chr15	21890504	21890603
chr15	ensembl	exon	21867106	21867189	gene_id "ENSDARG00000062319"; gene_version "7"; transcript_id "ENSDART00000180774"; transcript_version "1"; exon_number "6"; gene_name "si:dkey-103g5.3"; gene_source "ensembl_havana"; gene_biotype "protein_coding"; transcript_name "si:dkey-103g5.3-202"; transcript_source "ensembl"; transcript_biotype "protein_coding"; exon_id "ENSDARE00000658276"; exon_version "1";	chr15	21882740	21882839
chr15	ensembl	exon	21867106	21867189	gene_id "ENSDARG00000062319"; gene_version "7"; transcript_id "ENSDART00000180774"; transcript_version "1"; exon_number "6"; gene_name "si:dkey-103g5.3"; gene_source "ensembl_havana"; gene_biotype "protein_coding"; transcript_name "si:dkey-103g5.3-202"; transcript_source "ensembl"; transcript_biotype "protein_coding"; exon_id "ENSDARE00000658276"; exon_version "1";	chr15	21890504	21890603
chr15	ensembl	exon	21870580	21870751	gene_id "ENSDARG00000062319"; gene_version "7"; transcript_id "ENSDART00000180774"; transcript_version "1"; exon_number "7"; gene_name "si:dkey-103g5.3"; gene_source "ensembl_havana"; gene_biotype "protein_coding"; transcript_name "si:dkey-103g5.3-202"; transcript_source "ensembl"; transcript_biotype "protein_coding"; exon_id "ENSDARE00000658270"; exon_version "1";	chr15	21882740	21882839
chr15	ensembl	exon	21870580	21870751	gene_id "ENSDARG00000062319"; gene_version "7"; transcript_id "ENSDART00000180774"; transcript_version "1"; exon_number "7"; gene_name "si:dkey-103g5.3"; gene_source "ensembl_havana"; gene_biotype "protein_coding"; transcript_name "si:dkey-103g5.3-202"; transcript_source "ensembl"; transcript_biotype "protein_coding"; exon_id "ENSDARE00000658270"; exon_version "1";	chr15	21890504	21890603
chr15	ensembl	exon	21870840	21870948	gene_id "ENSDARG00000062319"; gene_version "7"; transcript_id "ENSDART00000180774"; transcript_version "1"; exon_number "8"; gene_name "si:dkey-103g5.3"; gene_source "ensembl_havana"; gene_biotype "protein_coding"; transcript_name "si:dkey-103g5.3-202"; transcript_source "ensembl"; transcript_biotype "protein_coding"; exon_id "ENSDARE00001285665"; exon_version "1";	chr15	21882740	21882839
chr15	ensembl	exon	21870840	21870948	gene_id "ENSDARG00000062319"; gene_version "7"; transcript_id "ENSDART00000180774"; transcript_version "1"; exon_number "8"; gene_name "si:dkey-103g5.3"; gene_source "ensembl_havana"; gene_biotype "protein_coding"; transcript_name "si:dkey-103g5.3-202"; transcript_source "ensembl"; transcript_biotype "protein_coding"; exon_id "ENSDARE00001285665"; exon_version "1";	chr15	21890504	21890603
chr15	ensembl	exon	21872534	21872563	gene_id "ENSDARG00000062319"; gene_version "7"; transcript_id "ENSDART00000180774"; transcript_version "1"; exon_number "9"; gene_name "si:dkey-103g5.3"; gene_source "ensembl_havana"; gene_biotype "protein_coding"; transcript_name "si:dkey-103g5.3-202"; transcript_source "ensembl"; transcript_biotype "protein_coding"; exon_id "ENSDARE00001302656"; exon_version "1";	chr15	21882740	21882839
chr15	ensembl	exon	21872534	21872563	gene_id "ENSDARG00000062319"; gene_version "7"; transcript_id "ENSDART00000180774"; transcript_version "1"; exon_number "9"; gene_name "si:dkey-103g5.3"; gene_source "ensembl_havana"; gene_biotype "protein_coding"; transcript_name "si:dkey-103g5.3-202"; transcript_source "ensembl"; transcript_biotype "protein_coding"; exon_id "ENSDARE00001302656"; exon_version "1";	chr15	21890504	21890603
chr15	ensembl	exon	21872667	21872824	gene_id "ENSDARG00000062319"; gene_version "7"; transcript_id "ENSDART00000180774"; transcript_version "1"; exon_number "10"; gene_name "si:dkey-103g5.3"; gene_source "ensembl_havana"; gene_biotype "protein_coding"; transcript_name "si:dkey-103g5.3-202"; transcript_source "ensembl"; transcript_biotype "protein_coding"; exon_id "ENSDARE00001277020"; exon_version "1";	chr15	21882740	21882839
chr15	ensembl	exon	21872667	21872824	gene_id "ENSDARG00000062319"; gene_version "7"; transcript_id "ENSDART00000180774"; transcript_version "1"; exon_number "10"; gene_name "si:dkey-103g5.3"; gene_source "ensembl_havana"; gene_biotype "protein_coding"; transcript_name "si:dkey-103g5.3-202"; transcript_source "ensembl"; transcript_biotype "protein_coding"; exon_id "ENSDARE00001277020"; exon_version "1";	chr15	21890504	21890603
chr15	ensembl	five_prime_utr	21862373	21862409	gene_id "ENSDARG00000062319"; gene_version "7"; transcript_id "ENSDART00000180774"; transcript_version "1"; gene_name "si:dkey-103g5.3"; gene_source "ensembl_havana"; gene_biotype "protein_coding"; transcript_name "si:dkey-103g5.3-202"; transcript_source "ensembl"; transcript_biotype "protein_coding";	chr15	21882740	21882839
chr15	ensembl	five_prime_utr	21862373	21862409	gene_id "ENSDARG00000062319"; gene_version "7"; transcript_id "ENSDART00000180774"; transcript_version "1"; gene_name "si:dkey-103g5.3"; gene_source "ensembl_havana"; gene_biotype "protein_coding"; transcript_name "si:dkey-103g5.3-202"; transcript_source "ensembl"; transcript_biotype "protein_coding";	chr15	21890504	21890603
chr15	ensembl_havana	gene	21875545	21877996	gene_id "ENSDARG00000069375"; gene_version "6"; gene_name "zgc:162608"; gene_source "ensembl_havana"; gene_biotype "protein_coding";	chr15	21882740	21882839
chr15	ensembl_havana	gene	21875545	21877996	gene_id "ENSDARG00000069375"; gene_version "6"; gene_name "zgc:162608"; gene_source "ensembl_havana"; gene_biotype "protein_coding";	chr15	21890504	21890603
chr15	ensembl_havana	transcript	21875545	21877726	gene_id "ENSDARG00000069375"; gene_version "6"; transcript_id "ENSDART00000127819"; transcript_version "4"; gene_name "zgc:162608"; gene_source "ensembl_havana"; gene_biotype "protein_coding"; transcript_name "zgc:162608-202"; transcript_source "ensembl_havana"; transcript_biotype "protein_coding";	chr15	21882740	21882839
chr15	ensembl_havana	transcript	21875545	21877726	gene_id "ENSDARG00000069375"; gene_version "6"; transcript_id "ENSDART00000127819"; transcript_version "4"; gene_name "zgc:162608"; gene_source "ensembl_havana"; gene_biotype "protein_coding"; transcript_name "zgc:162608-202"; transcript_source "ensembl_havana"; transcript_biotype "protein_coding";	chr15	21890504	21890603
chr15	ensembl_havana	exon	21877482	21877726	gene_id "ENSDARG00000069375"; gene_version "6"; transcript_id "ENSDART00000127819"; transcript_version "4"; exon_number "1"; gene_name "zgc:162608"; gene_source "ensembl_havana"; gene_biotype "protein_coding"; transcript_name "zgc:162608-202"; transcript_source "ensembl_havana"; transcript_biotype "protein_coding"; exon_id "ENSDARE00000721607"; exon_version "1";	chr15	21882740	21882839
chr15	ensembl_havana	exon	21877482	21877726	gene_id "ENSDARG00000069375"; gene_version "6"; transcript_id "ENSDART00000127819"; transcript_version "4"; exon_number "1"; gene_name "zgc:162608"; gene_source "ensembl_havana"; gene_biotype "protein_coding"; transcript_name "zgc:162608-202"; transcript_source "ensembl_havana"; transcript_biotype "protein_coding"; exon_id "ENSDARE00000721607"; exon_version "1";	chr15	21890504	21890603
chr15	ensembl_havana	exon	21875545	21876600	gene_id "ENSDARG00000069375"; gene_version "6"; transcript_id "ENSDART00000127819"; transcript_version "4"; exon_number "2"; gene_name "zgc:162608"; gene_source "ensembl_havana"; gene_biotype "protein_coding"; transcript_name "zgc:162608-202"; transcript_source "ensembl_havana"; transcript_biotype "protein_coding"; exon_id "ENSDARE00000966450"; exon_version "1";	chr15	21882740	21882839
chr15	ensembl_havana	exon	21875545	21876600	gene_id "ENSDARG00000069375"; gene_version "6"; transcript_id "ENSDART00000127819"; transcript_version "4"; exon_number "2"; gene_name "zgc:162608"; gene_source "ensembl_havana"; gene_biotype "protein_coding"; transcript_name "zgc:162608-202"; transcript_source "ensembl_havana"; transcript_biotype "protein_coding"; exon_id "ENSDARE00000966450"; exon_version "1";	chr15	21890504	21890603
chr15	ensembl_havana	five_prime_utr	21877598	21877726	gene_id "ENSDARG00000069375"; gene_version "6"; transcript_id "ENSDART00000127819"; transcript_version "4"; gene_name "zgc:162608"; gene_source "ensembl_havana"; gene_biotype "protein_coding"; transcript_name "zgc:162608-202"; transcript_source "ensembl_havana"; transcript_biotype "protein_coding";	chr15	21882740	21882839
chr15	ensembl_havana	five_prime_utr	21877598	21877726	gene_id "ENSDARG00000069375"; gene_version "6"; transcript_id "ENSDART00000127819"; transcript_version "4"; gene_name "zgc:162608"; gene_source "ensembl_havana"; gene_biotype "protein_coding"; transcript_name "zgc:162608-202"; transcript_source "ensembl_havana"; transcript_biotype "protein_coding";	chr15	21890504	21890603
chr15	ensembl_havana	three_prime_utr	21875545	21875807	gene_id "ENSDARG00000069375"; gene_version "6"; transcript_id "ENSDART00000127819"; transcript_version "4"; gene_name "zgc:162608"; gene_source "ensembl_havana"; gene_biotype "protein_coding"; transcript_name "zgc:162608-202"; transcript_source "ensembl_havana"; transcript_biotype "protein_coding";	chr15	21882740	21882839
chr15	ensembl_havana	three_prime_utr	21875545	21875807	gene_id "ENSDARG00000069375"; gene_version "6"; transcript_id "ENSDART00000127819"; transcript_version "4"; gene_name "zgc:162608"; gene_source "ensembl_havana"; gene_biotype "protein_coding"; transcript_name "zgc:162608-202"; transcript_source "ensembl_havana"; transcript_biotype "protein_coding";	chr15	21890504	21890603
chr15	ensembl	transcript	21875549	21877860	gene_id "ENSDARG00000069375"; gene_version "6"; transcript_id "ENSDART00000100897"; transcript_version "3"; gene_name "zgc:162608"; gene_source "ensembl_havana"; gene_biotype "protein_coding"; transcript_name "zgc:162608-201"; transcript_source "ensembl"; transcript_biotype "protein_coding";	chr15	21882740	21882839
chr15	ensembl	transcript	21875549	21877860	gene_id "ENSDARG00000069375"; gene_version "6"; transcript_id "ENSDART00000100897"; transcript_version "3"; gene_name "zgc:162608"; gene_source "ensembl_havana"; gene_biotype "protein_coding"; transcript_name "zgc:162608-201"; transcript_source "ensembl"; transcript_biotype "protein_coding";	chr15	21890504	21890603
chr15	ensembl	exon	21877845	21877860	gene_id "ENSDARG00000069375"; gene_version "6"; transcript_id "ENSDART00000100897"; transcript_version "3"; exon_number "1"; gene_name "zgc:162608"; gene_source "ensembl_havana"; gene_biotype "protein_coding"; transcript_name "zgc:162608-201"; transcript_source "ensembl"; transcript_biotype "protein_coding"; exon_id "ENSDARE00001292708"; exon_version "1";	chr15	21882740	21882839
chr15	ensembl	exon	21877845	21877860	gene_id "ENSDARG00000069375"; gene_version "6"; transcript_id "ENSDART00000100897"; transcript_version "3"; exon_number "1"; gene_name "zgc:162608"; gene_source "ensembl_havana"; gene_biotype "protein_coding"; transcript_name "zgc:162608-201"; transcript_source "ensembl"; transcript_biotype "protein_coding"; exon_id "ENSDARE00001292708"; exon_version "1";	chr15	21890504	21890603
chr15	ensembl	exon	21877482	21877726	gene_id "ENSDARG00000069375"; gene_version "6"; transcript_id "ENSDART00000100897"; transcript_version "3"; exon_number "2"; gene_name "zgc:162608"; gene_source "ensembl_havana"; gene_biotype "protein_coding"; transcript_name "zgc:162608-201"; transcript_source "ensembl"; transcript_biotype "protein_coding"; exon_id "ENSDARE00000721607"; exon_version "1";	chr15	21882740	21882839
chr15	ensembl	exon	21877482	21877726	gene_id "ENSDARG00000069375"; gene_version "6"; transcript_id "ENSDART00000100897"; transcript_version "3"; exon_number "2"; gene_name "zgc:162608"; gene_source "ensembl_havana"; gene_biotype "protein_coding"; transcript_name "zgc:162608-201"; transcript_source "ensembl"; transcript_biotype "protein_coding"; exon_id "ENSDARE00000721607"; exon_version "1";	chr15	21890504	21890603
chr15	ensembl	exon	21875549	21876600	gene_id "ENSDARG00000069375"; gene_version "6"; transcript_id "ENSDART00000100897"; transcript_version "3"; exon_number "3"; gene_name "zgc:162608"; gene_source "ensembl_havana"; gene_biotype "protein_coding"; transcript_name "zgc:162608-201"; transcript_source "ensembl"; transcript_biotype "protein_coding"; exon_id "ENSDARE00000721605"; exon_version "2";	chr15	21882740	21882839
chr15	ensembl	exon	21875549	21876600	gene_id "ENSDARG00000069375"; gene_version "6"; transcript_id "ENSDART00000100897"; transcript_version "3"; exon_number "3"; gene_name "zgc:162608"; gene_source "ensembl_havana"; gene_biotype "protein_coding"; transcript_name "zgc:162608-201"; transcript_source "ensembl"; transcript_biotype "protein_coding"; exon_id "ENSDARE00000721605"; exon_version "2";	chr15	21890504	21890603
chr15	ensembl	five_prime_utr	21877845	21877860	gene_id "ENSDARG00000069375"; gene_version "6"; transcript_id "ENSDART00000100897"; transcript_version "3"; gene_name "zgc:162608"; gene_source "ensembl_havana"; gene_biotype "protein_coding"; transcript_name "zgc:162608-201"; transcript_source "ensembl"; transcript_biotype "protein_coding";	chr15	21882740	21882839
chr15	ensembl	five_prime_utr	21877845	21877860	gene_id "ENSDARG00000069375"; gene_version "6"; transcript_id "ENSDART00000100897"; transcript_version "3"; gene_name "zgc:162608"; gene_source "ensembl_havana"; gene_biotype "protein_coding"; transcript_name "zgc:162608-201"; transcript_source "ensembl"; transcript_biotype "protein_coding";	chr15	21890504	21890603
chr15	ensembl	five_prime_utr	21877598	21877726	gene_id "ENSDARG00000069375"; gene_version "6"; transcript_id "ENSDART00000100897"; transcript_version "3"; gene_name "zgc:162608"; gene_source "ensembl_havana"; gene_biotype "protein_coding"; transcript_name "zgc:162608-201"; transcript_source "ensembl"; transcript_biotype "protein_coding";	chr15	21882740	21882839
chr15	ensembl	five_prime_utr	21877598	21877726	gene_id "ENSDARG00000069375"; gene_version "6"; transcript_id "ENSDART00000100897"; transcript_version "3"; gene_name "zgc:162608"; gene_source "ensembl_havana"; gene_biotype "protein_coding"; transcript_name "zgc:162608-201"; transcript_source "ensembl"; transcript_biotype "protein_coding";	chr15	21890504	21890603
chr15	ensembl	three_prime_utr	21875549	21875807	gene_id "ENSDARG00000069375"; gene_version "6"; transcript_id "ENSDART00000100897"; transcript_version "3"; gene_name "zgc:162608"; gene_source "ensembl_havana"; gene_biotype "protein_coding"; transcript_name "zgc:162608-201"; transcript_source "ensembl"; transcript_biotype "protein_coding";	chr15	21882740	21882839
chr15	ensembl	three_prime_utr	21875549	21875807	gene_id "ENSDARG00000069375"; gene_version "6"; transcript_id "ENSDART00000100897"; transcript_version "3"; gene_name "zgc:162608"; gene_source "ensembl_havana"; gene_biotype "protein_coding"; transcript_name "zgc:162608-201"; transcript_source "ensembl"; transcript_biotype "protein_coding";	chr15	21890504	21890603
chr15	havana	transcript	21875790	21877812	gene_id "ENSDARG00000069375"; gene_version "6"; transcript_id "ENSDART00000145646"; transcript_version "3"; gene_name "zgc:162608"; gene_source "ensembl_havana"; gene_biotype "protein_coding"; transcript_name "zgc:162608-204"; transcript_source "havana"; transcript_biotype "protein_coding";	chr15	21882740	21882839
chr15	havana	transcript	21875790	21877812	gene_id "ENSDARG00000069375"; gene_version "6"; transcript_id "ENSDART00000145646"; transcript_version "3"; gene_name "zgc:162608"; gene_source "ensembl_havana"; gene_biotype "protein_coding"; transcript_name "zgc:162608-204"; transcript_source "havana"; transcript_biotype "protein_coding";	chr15	21890504	21890603
chr15	havana	exon	21877654	21877812	gene_id "ENSDARG00000069375"; gene_version "6"; transcript_id "ENSDART00000145646"; transcript_version "3"; exon_number "1"; gene_name "zgc:162608"; gene_source "ensembl_havana"; gene_biotype "protein_coding"; transcript_name "zgc:162608-204"; transcript_source "havana"; transcript_biotype "protein_coding"; exon_id "ENSDARE00000985936"; exon_version "1";	chr15	21882740	21882839
chr15	havana	exon	21877654	21877812	gene_id "ENSDARG00000069375"; gene_version "6"; transcript_id "ENSDART00000145646"; transcript_version "3"; exon_number "1"; gene_name "zgc:162608"; gene_source "ensembl_havana"; gene_biotype "protein_coding"; transcript_name "zgc:162608-204"; transcript_source "havana"; transcript_biotype "protein_coding"; exon_id "ENSDARE00000985936"; exon_version "1";	chr15	21890504	21890603
chr15	havana	exon	21877482	21877575	gene_id "ENSDARG00000069375"; gene_version "6"; transcript_id "ENSDART00000145646"; transcript_version "3"; exon_number "2"; gene_name "zgc:162608"; gene_source "ensembl_havana"; gene_biotype "protein_coding"; transcript_name "zgc:162608-204"; transcript_source "havana"; transcript_biotype "protein_coding"; exon_id "ENSDARE00000950105"; exon_version "1";	chr15	21882740	21882839
chr15	havana	exon	21877482	21877575	gene_id "ENSDARG00000069375"; gene_version "6"; transcript_id "ENSDART00000145646"; transcript_version "3"; exon_number "2"; gene_name "zgc:162608"; gene_source "ensembl_havana"; gene_biotype "protein_coding"; transcript_name "zgc:162608-204"; transcript_source "havana"; transcript_biotype "protein_coding"; exon_id "ENSDARE00000950105"; exon_version "1";	chr15	21890504	21890603
chr15	havana	exon	21875790	21876600	gene_id "ENSDARG00000069375"; gene_version "6"; transcript_id "ENSDART00000145646"; transcript_version "3"; exon_number "3"; gene_name "zgc:162608"; gene_source "ensembl_havana"; gene_biotype "protein_coding"; transcript_name "zgc:162608-204"; transcript_source "havana"; transcript_biotype "protein_coding"; exon_id "ENSDARE00001018218"; exon_version "1";	chr15	21882740	21882839
chr15	havana	exon	21875790	21876600	gene_id "ENSDARG00000069375"; gene_version "6"; transcript_id "ENSDART00000145646"; transcript_version "3"; exon_number "3"; gene_name "zgc:162608"; gene_source "ensembl_havana"; gene_biotype "protein_coding"; transcript_name "zgc:162608-204"; transcript_source "havana"; transcript_biotype "protein_coding"; exon_id "ENSDARE00001018218"; exon_version "1";	chr15	21890504	21890603
chr15	havana	five_prime_utr	21877703	21877812	gene_id "ENSDARG00000069375"; gene_version "6"; transcript_id "ENSDART00000145646"; transcript_version "3"; gene_name "zgc:162608"; gene_source "ensembl_havana"; gene_biotype "protein_coding"; transcript_name "zgc:162608-204"; transcript_source "havana"; transcript_biotype "protein_coding";	chr15	21882740	21882839
chr15	havana	five_prime_utr	21877703	21877812	gene_id "ENSDARG00000069375"; gene_version "6"; transcript_id "ENSDART00000145646"; transcript_version "3"; gene_name "zgc:162608"; gene_source "ensembl_havana"; gene_biotype "protein_coding"; transcript_name "zgc:162608-204"; transcript_source "havana"; transcript_biotype "protein_coding";	chr15	21890504	21890603
chr15	havana	three_prime_utr	21875790	21875807	gene_id "ENSDARG00000069375"; gene_version "6"; transcript_id "ENSDART00000145646"; transcript_version "3"; gene_name "zgc:162608"; gene_source "ensembl_havana"; gene_biotype "protein_coding"; transcript_name "zgc:162608-204"; transcript_source "havana"; transcript_biotype "protein_coding";	chr15	21882740	21882839
chr15	havana	three_prime_utr	21875790	21875807	gene_id "ENSDARG00000069375"; gene_version "6"; transcript_id "ENSDART00000145646"; transcript_version "3"; gene_name "zgc:162608"; gene_source "ensembl_havana"; gene_biotype "protein_coding"; transcript_name "zgc:162608-204"; transcript_source "havana"; transcript_biotype "protein_coding";	chr15	21890504	21890603
chr15	havana	transcript	21876139	21877996	gene_id "ENSDARG00000069375"; gene_version "6"; transcript_id "ENSDART00000144739"; transcript_version "2"; gene_name "zgc:162608"; gene_source "ensembl_havana"; gene_biotype "protein_coding"; transcript_name "zgc:162608-203"; transcript_source "havana"; transcript_biotype "protein_coding"; tag "cds_end_NF"; tag "mRNA_end_NF";	chr15	21882740	21882839
chr15	havana	transcript	21876139	21877996	gene_id "ENSDARG00000069375"; gene_version "6"; transcript_id "ENSDART00000144739"; transcript_version "2"; gene_name "zgc:162608"; gene_source "ensembl_havana"; gene_biotype "protein_coding"; transcript_name "zgc:162608-203"; transcript_source "havana"; transcript_biotype "protein_coding"; tag "cds_end_NF"; tag "mRNA_end_NF";	chr15	21890504	21890603
chr15	havana	exon	21877845	21877996	gene_id "ENSDARG00000069375"; gene_version "6"; transcript_id "ENSDART00000144739"; transcript_version "2"; exon_number "1"; gene_name "zgc:162608"; gene_source "ensembl_havana"; gene_biotype "protein_coding"; transcript_name "zgc:162608-203"; transcript_source "havana"; transcript_biotype "protein_coding"; exon_id "ENSDARE00001046924"; exon_version "1"; tag "cds_end_NF"; tag "mRNA_end_NF";	chr15	21882740	21882839
chr15	havana	exon	21877845	21877996	gene_id "ENSDARG00000069375"; gene_version "6"; transcript_id "ENSDART00000144739"; transcript_version "2"; exon_number "1"; gene_name "zgc:162608"; gene_source "ensembl_havana"; gene_biotype "protein_coding"; transcript_name "zgc:162608-203"; transcript_source "havana"; transcript_biotype "protein_coding"; exon_id "ENSDARE00001046924"; exon_version "1"; tag "cds_end_NF"; tag "mRNA_end_NF";	chr15	21890504	21890603
chr15	havana	exon	21877654	21877726	gene_id "ENSDARG00000069375"; gene_version "6"; transcript_id "ENSDART00000144739"; transcript_version "2"; exon_number "2"; gene_name "zgc:162608"; gene_source "ensembl_havana"; gene_biotype "protein_coding"; transcript_name "zgc:162608-203"; transcript_source "havana"; transcript_biotype "protein_coding"; exon_id "ENSDARE00000973613"; exon_version "2"; tag "cds_end_NF"; tag "mRNA_end_NF";	chr15	21882740	21882839
chr15	havana	exon	21877654	21877726	gene_id "ENSDARG00000069375"; gene_version "6"; transcript_id "ENSDART00000144739"; transcript_version "2"; exon_number "2"; gene_name "zgc:162608"; gene_source "ensembl_havana"; gene_biotype "protein_coding"; transcript_name "zgc:162608-203"; transcript_source "havana"; transcript_biotype "protein_coding"; exon_id "ENSDARE00000973613"; exon_version "2"; tag "cds_end_NF"; tag "mRNA_end_NF";	chr15	21890504	21890603
chr15	havana	exon	21877482	21877575	gene_id "ENSDARG00000069375"; gene_version "6"; transcript_id "ENSDART00000144739"; transcript_version "2"; exon_number "3"; gene_name "zgc:162608"; gene_source "ensembl_havana"; gene_biotype "protein_coding"; transcript_name "zgc:162608-203"; transcript_source "havana"; transcript_biotype "protein_coding"; exon_id "ENSDARE00000950105"; exon_version "1"; tag "cds_end_NF"; tag "mRNA_end_NF";	chr15	21882740	21882839
chr15	havana	exon	21877482	21877575	gene_id "ENSDARG00000069375"; gene_version "6"; transcript_id "ENSDART00000144739"; transcript_version "2"; exon_number "3"; gene_name "zgc:162608"; gene_source "ensembl_havana"; gene_biotype "protein_coding"; transcript_name "zgc:162608-203"; transcript_source "havana"; transcript_biotype "protein_coding"; exon_id "ENSDARE00000950105"; exon_version "1"; tag "cds_end_NF"; tag "mRNA_end_NF";	chr15	21890504	21890603
chr15	havana	exon	21876139	21876600	gene_id "ENSDARG00000069375"; gene_version "6"; transcript_id "ENSDART00000144739"; transcript_version "2"; exon_number "4"; gene_name "zgc:162608"; gene_source "ensembl_havana"; gene_biotype "protein_coding"; transcript_name "zgc:162608-203"; transcript_source "havana"; transcript_biotype "protein_coding"; exon_id "ENSDARE00001037014"; exon_version "1"; tag "cds_end_NF"; tag "mRNA_end_NF";	chr15	21882740	21882839
chr15	havana	exon	21876139	21876600	gene_id "ENSDARG00000069375"; gene_version "6"; transcript_id "ENSDART00000144739"; transcript_version "2"; exon_number "4"; gene_name "zgc:162608"; gene_source "ensembl_havana"; gene_biotype "protein_coding"; transcript_name "zgc:162608-203"; transcript_source "havana"; transcript_biotype "protein_coding"; exon_id "ENSDARE00001037014"; exon_version "1"; tag "cds_end_NF"; tag "mRNA_end_NF";	chr15	21890504	21890603
chr15	havana	five_prime_utr	21877845	21877996	gene_id "ENSDARG00000069375"; gene_version "6"; transcript_id "ENSDART00000144739"; transcript_version "2"; gene_name "zgc:162608"; gene_source "ensembl_havana"; gene_biotype "protein_coding"; transcript_name "zgc:162608-203"; transcript_source "havana"; transcript_biotype "protein_coding"; tag "cds_end_NF"; tag "mRNA_end_NF";	chr15	21882740	21882839
chr15	havana	five_prime_utr	21877845	21877996	gene_id "ENSDARG00000069375"; gene_version "6"; transcript_id "ENSDART00000144739"; transcript_version "2"; gene_name "zgc:162608"; gene_source "ensembl_havana"; gene_biotype "protein_coding"; transcript_name "zgc:162608-203"; transcript_source "havana"; transcript_biotype "protein_coding"; tag "cds_end_NF"; tag "mRNA_end_NF";	chr15	21890504	21890603
chr15	havana	five_prime_utr	21877703	21877726	gene_id "ENSDARG00000069375"; gene_version "6"; transcript_id "ENSDART00000144739"; transcript_version "2"; gene_name "zgc:162608"; gene_source "ensembl_havana"; gene_biotype "protein_coding"; transcript_name "zgc:162608-203"; transcript_source "havana"; transcript_biotype "protein_coding"; tag "cds_end_NF"; tag "mRNA_end_NF";	chr15	21882740	21882839
chr15	havana	five_prime_utr	21877703	21877726	gene_id "ENSDARG00000069375"; gene_version "6"; transcript_id "ENSDART00000144739"; transcript_version "2"; gene_name "zgc:162608"; gene_source "ensembl_havana"; gene_biotype "protein_coding"; transcript_name "zgc:162608-203"; transcript_source "havana"; transcript_biotype "protein_coding"; tag "cds_end_NF"; tag "mRNA_end_NF";	chr15	21890504	21890603
chr15	havana	gene	21882419	21943563	gene_id "ENSDARG00000089200"; gene_version "4"; gene_name "si:dkey-103g5.4"; gene_source "havana"; gene_biotype "protein_coding";	chr15	21882740	21882839
chr15	havana	gene	21882419	21943563	gene_id "ENSDARG00000089200"; gene_version "4"; gene_name "si:dkey-103g5.4"; gene_source "havana"; gene_biotype "protein_coding";	chr15	21890504	21890603
chr15	havana	transcript	21882419	21943563	gene_id "ENSDARG00000089200"; gene_version "4"; transcript_id "ENSDART00000157216"; transcript_version "2"; gene_name "si:dkey-103g5.4"; gene_source "havana"; gene_biotype "protein_coding"; transcript_name "si:dkey-103g5.4-201"; transcript_source "havana"; transcript_biotype "protein_coding"; tag "cds_start_NF"; tag "mRNA_start_NF";	chr15	21882740	21882839
chr15	havana	transcript	21882419	21943563	gene_id "ENSDARG00000089200"; gene_version "4"; transcript_id "ENSDART00000157216"; transcript_version "2"; gene_name "si:dkey-103g5.4"; gene_source "havana"; gene_biotype "protein_coding"; transcript_name "si:dkey-103g5.4-201"; transcript_source "havana"; transcript_biotype "protein_coding"; tag "cds_start_NF"; tag "mRNA_start_NF";	chr15	21890504	21890603
chr15	havana	exon	21882419	21882477	gene_id "ENSDARG00000089200"; gene_version "4"; transcript_id "ENSDART00000157216"; transcript_version "2"; exon_number "1"; gene_name "si:dkey-103g5.4"; gene_source "havana"; gene_biotype "protein_coding"; transcript_name "si:dkey-103g5.4-201"; transcript_source "havana"; transcript_biotype "protein_coding"; exon_id "ENSDARE00001138014"; exon_version "1"; tag "cds_start_NF"; tag "mRNA_start_NF";	chr15	21882740	21882839
chr15	havana	exon	21882419	21882477	gene_id "ENSDARG00000089200"; gene_version "4"; transcript_id "ENSDART00000157216"; transcript_version "2"; exon_number "1"; gene_name "si:dkey-103g5.4"; gene_source "havana"; gene_biotype "protein_coding"; transcript_name "si:dkey-103g5.4-201"; transcript_source "havana"; transcript_biotype "protein_coding"; exon_id "ENSDARE00001138014"; exon_version "1"; tag "cds_start_NF"; tag "mRNA_start_NF";	chr15	21890504	21890603
chr15	havana	exon	21882775	21882973	gene_id "ENSDARG00000089200"; gene_version "4"; transcript_id "ENSDART00000157216"; transcript_version "2"; exon_number "2"; gene_name "si:dkey-103g5.4"; gene_source "havana"; gene_biotype "protein_coding"; transcript_name "si:dkey-103g5.4-201"; transcript_source "havana"; transcript_biotype "protein_coding"; exon_id "ENSDARE00001140054"; exon_version "1"; tag "cds_start_NF"; tag "mRNA_start_NF";	chr15	21882740	21882839
chr15	havana	exon	21882775	21882973	gene_id "ENSDARG00000089200"; gene_version "4"; transcript_id "ENSDART00000157216"; transcript_version "2"; exon_number "2"; gene_name "si:dkey-103g5.4"; gene_source "havana"; gene_biotype "protein_coding"; transcript_name "si:dkey-103g5.4-201"; transcript_source "havana"; transcript_biotype "protein_coding"; exon_id "ENSDARE00001140054"; exon_version "1"; tag "cds_start_NF"; tag "mRNA_start_NF";	chr15	21890504	21890603
chr15	havana	exon	21884379	21884602	gene_id "ENSDARG00000089200"; gene_version "4"; transcript_id "ENSDART00000157216"; transcript_version "2"; exon_number "3"; gene_name "si:dkey-103g5.4"; gene_source "havana"; gene_biotype "protein_coding"; transcript_name "si:dkey-103g5.4-201"; transcript_source "havana"; transcript_biotype "protein_coding"; exon_id "ENSDARE00000941025"; exon_version "1"; tag "cds_start_NF"; tag "mRNA_start_NF";	chr15	21882740	21882839
chr15	havana	exon	21884379	21884602	gene_id "ENSDARG00000089200"; gene_version "4"; transcript_id "ENSDART00000157216"; transcript_version "2"; exon_number "3"; gene_name "si:dkey-103g5.4"; gene_source "havana"; gene_biotype "protein_coding"; transcript_name "si:dkey-103g5.4-201"; transcript_source "havana"; transcript_biotype "protein_coding"; exon_id "ENSDARE00000941025"; exon_version "1"; tag "cds_start_NF"; tag "mRNA_start_NF";	chr15	21890504	21890603
chr15	havana	exon	21884811	21884966	gene_id "ENSDARG00000089200"; gene_version "4"; transcript_id "ENSDART00000157216"; transcript_version "2"; exon_number "4"; gene_name "si:dkey-103g5.4"; gene_source "havana"; gene_biotype "protein_coding"; transcript_name "si:dkey-103g5.4-201"; transcript_source "havana"; transcript_biotype "protein_coding"; exon_id "ENSDARE00000941169"; exon_version "1"; tag "cds_start_NF"; tag "mRNA_start_NF";	chr15	21882740	21882839
chr15	havana	exon	21884811	21884966	gene_id "ENSDARG00000089200"; gene_version "4"; transcript_id "ENSDART00000157216"; transcript_version "2"; exon_number "4"; gene_name "si:dkey-103g5.4"; gene_source "havana"; gene_biotype "protein_coding"; transcript_name "si:dkey-103g5.4-201"; transcript_source "havana"; transcript_biotype "protein_coding"; exon_id "ENSDARE00000941169"; exon_version "1"; tag "cds_start_NF"; tag "mRNA_start_NF";	chr15	21890504	21890603
chr15	havana	exon	21887739	21887927	gene_id "ENSDARG00000089200"; gene_version "4"; transcript_id "ENSDART00000157216"; transcript_version "2"; exon_number "5"; gene_name "si:dkey-103g5.4"; gene_source "havana"; gene_biotype "protein_coding"; transcript_name "si:dkey-103g5.4-201"; transcript_source "havana"; transcript_biotype "protein_coding"; exon_id "ENSDARE00001138798"; exon_version "1"; tag "cds_start_NF"; tag "mRNA_start_NF";	chr15	21882740	21882839
chr15	havana	exon	21887739	21887927	gene_id "ENSDARG00000089200"; gene_version "4"; transcript_id "ENSDART00000157216"; transcript_version "2"; exon_number "5"; gene_name "si:dkey-103g5.4"; gene_source "havana"; gene_biotype "protein_coding"; transcript_name "si:dkey-103g5.4-201"; transcript_source "havana"; transcript_biotype "protein_coding"; exon_id "ENSDARE00001138798"; exon_version "1"; tag "cds_start_NF"; tag "mRNA_start_NF";	chr15	21890504	21890603
chr15	havana	exon	21890471	21890588	gene_id "ENSDARG00000089200"; gene_version "4"; transcript_id "ENSDART00000157216"; transcript_version "2"; exon_number "6"; gene_name "si:dkey-103g5.4"; gene_source "havana"; gene_biotype "protein_coding"; transcript_name "si:dkey-103g5.4-201"; transcript_source "havana"; transcript_biotype "protein_coding"; exon_id "ENSDARE00001140394"; exon_version "1"; tag "cds_start_NF"; tag "mRNA_start_NF";	chr15	21882740	21882839
chr15	havana	exon	21890471	21890588	gene_id "ENSDARG00000089200"; gene_version "4"; transcript_id "ENSDART00000157216"; transcript_version "2"; exon_number "6"; gene_name "si:dkey-103g5.4"; gene_source "havana"; gene_biotype "protein_coding"; transcript_name "si:dkey-103g5.4-201"; transcript_source "havana"; transcript_biotype "protein_coding"; exon_id "ENSDARE00001140394"; exon_version "1"; tag "cds_start_NF"; tag "mRNA_start_NF";	chr15	21890504	21890603
chr15	havana	exon	21892485	21892672	gene_id "ENSDARG00000089200"; gene_version "4"; transcript_id "ENSDART00000157216"; transcript_version "2"; exon_number "7"; gene_name "si:dkey-103g5.4"; gene_source "havana"; gene_biotype "protein_coding"; transcript_name "si:dkey-103g5.4-201"; transcript_source "havana"; transcript_biotype "protein_coding"; exon_id "ENSDARE00001139302"; exon_version "1"; tag "cds_start_NF"; tag "mRNA_start_NF";	chr15	21882740	21882839
chr15	havana	exon	21892485	21892672	gene_id "ENSDARG00000089200"; gene_version "4"; transcript_id "ENSDART00000157216"; transcript_version "2"; exon_number "7"; gene_name "si:dkey-103g5.4"; gene_source "havana"; gene_biotype "protein_coding"; transcript_name "si:dkey-103g5.4-201"; transcript_source "havana"; transcript_biotype "protein_coding"; exon_id "ENSDARE00001139302"; exon_version "1"; tag "cds_start_NF"; tag "mRNA_start_NF";	chr15	21890504	21890603
chr15	havana	exon	21895582	21896029	gene_id "ENSDARG00000089200"; gene_version "4"; transcript_id "ENSDART00000157216"; transcript_version "2"; exon_number "8"; gene_name "si:dkey-103g5.4"; gene_source "havana"; gene_biotype "protein_coding"; transcript_name "si:dkey-103g5.4-201"; transcript_source "havana"; transcript_biotype "protein_coding"; exon_id "ENSDARE00001137259"; exon_version "1"; tag "cds_start_NF"; tag "mRNA_start_NF";	chr15	21882740	21882839
chr15	havana	exon	21895582	21896029	gene_id "ENSDARG00000089200"; gene_version "4"; transcript_id "ENSDART00000157216"; transcript_version "2"; exon_number "8"; gene_name "si:dkey-103g5.4"; gene_source "havana"; gene_biotype "protein_coding"; transcript_name "si:dkey-103g5.4-201"; transcript_source "havana"; transcript_biotype "protein_coding"; exon_id "ENSDARE00001137259"; exon_version "1"; tag "cds_start_NF"; tag "mRNA_start_NF";	chr15	21890504	21890603
chr15	havana	exon	21901029	21901168	gene_id "ENSDARG00000089200"; gene_version "4"; transcript_id "ENSDART00000157216"; transcript_version "2"; exon_number "9"; gene_name "si:dkey-103g5.4"; gene_source "havana"; gene_biotype "protein_coding"; transcript_name "si:dkey-103g5.4-201"; transcript_source "havana"; transcript_biotype "protein_coding"; exon_id "ENSDARE00001148769"; exon_version "1"; tag "cds_start_NF"; tag "mRNA_start_NF";	chr15	21882740	21882839
chr15	havana	exon	21901029	21901168	gene_id "ENSDARG00000089200"; gene_version "4"; transcript_id "ENSDART00000157216"; transcript_version "2"; exon_number "9"; gene_name "si:dkey-103g5.4"; gene_source "havana"; gene_biotype "protein_coding"; transcript_name "si:dkey-103g5.4-201"; transcript_source "havana"; transcript_biotype "protein_coding"; exon_id "ENSDARE00001148769"; exon_version "1"; tag "cds_start_NF"; tag "mRNA_start_NF";	chr15	21890504	21890603
chr15	havana	exon	21901392	21901693	gene_id "ENSDARG00000089200"; gene_version "4"; transcript_id "ENSDART00000157216"; transcript_version "2"; exon_number "10"; gene_name "si:dkey-103g5.4"; gene_source "havana"; gene_biotype "protein_coding"; transcript_name "si:dkey-103g5.4-201"; transcript_source "havana"; transcript_biotype "protein_coding"; exon_id "ENSDARE00001148119"; exon_version "1"; tag "cds_start_NF"; tag "mRNA_start_NF";	chr15	21882740	21882839
chr15	havana	exon	21901392	21901693	gene_id "ENSDARG00000089200"; gene_version "4"; transcript_id "ENSDART00000157216"; transcript_version "2"; exon_number "10"; gene_name "si:dkey-103g5.4"; gene_source "havana"; gene_biotype "protein_coding"; transcript_name "si:dkey-103g5.4-201"; transcript_source "havana"; transcript_biotype "protein_coding"; exon_id "ENSDARE00001148119"; exon_version "1"; tag "cds_start_NF"; tag "mRNA_start_NF";	chr15	21890504	21890603
chr15	havana	exon	21904091	21904248	gene_id "ENSDARG00000089200"; gene_version "4"; transcript_id "ENSDART00000157216"; transcript_version "2"; exon_number "11"; gene_name "si:dkey-103g5.4"; gene_source "havana"; gene_biotype "protein_coding"; transcript_name "si:dkey-103g5.4-201"; transcript_source "havana"; transcript_biotype "protein_coding"; exon_id "ENSDARE00001144099"; exon_version "1"; tag "cds_start_NF"; tag "mRNA_start_NF";	chr15	21882740	21882839
chr15	havana	exon	21904091	21904248	gene_id "ENSDARG00000089200"; gene_version "4"; transcript_id "ENSDART00000157216"; transcript_version "2"; exon_number "11"; gene_name "si:dkey-103g5.4"; gene_source "havana"; gene_biotype "protein_coding"; transcript_name "si:dkey-103g5.4-201"; transcript_source "havana"; transcript_biotype "protein_coding"; exon_id "ENSDARE00001144099"; exon_version "1"; tag "cds_start_NF"; tag "mRNA_start_NF";	chr15	21890504	21890603
chr15	havana	exon	21904548	21904775	gene_id "ENSDARG00000089200"; gene_version "4"; transcript_id "ENSDART00000157216"; transcript_version "2"; exon_number "12"; gene_name "si:dkey-103g5.4"; gene_source "havana"; gene_biotype "protein_coding"; transcript_name "si:dkey-103g5.4-201"; transcript_source "havana"; transcript_biotype "protein_coding"; exon_id "ENSDARE00001142492"; exon_version "1"; tag "cds_start_NF"; tag "mRNA_start_NF";	chr15	21882740	21882839
chr15	havana	exon	21904548	21904775	gene_id "ENSDARG00000089200"; gene_version "4"; transcript_id "ENSDART00000157216"; transcript_version "2"; exon_number "12"; gene_name "si:dkey-103g5.4"; gene_source "havana"; gene_biotype "protein_coding"; transcript_name "si:dkey-103g5.4-201"; transcript_source "havana"; transcript_biotype "protein_coding"; exon_id "ENSDARE00001142492"; exon_version "1"; tag "cds_start_NF"; tag "mRNA_start_NF";	chr15	21890504	21890603
chr15	havana	exon	21907649	21907984	gene_id "ENSDARG00000089200"; gene_version "4"; transcript_id "ENSDART00000157216"; transcript_version "2"; exon_number "13"; gene_name "si:dkey-103g5.4"; gene_source "havana"; gene_biotype "protein_coding"; transcript_name "si:dkey-103g5.4-201"; transcript_source "havana"; transcript_biotype "protein_coding"; exon_id "ENSDARE00001136438"; exon_version "1"; tag "cds_start_NF"; tag "mRNA_start_NF";	chr15	21882740	21882839
chr15	havana	exon	21907649	21907984	gene_id "ENSDARG00000089200"; gene_version "4"; transcript_id "ENSDART00000157216"; transcript_version "2"; exon_number "13"; gene_name "si:dkey-103g5.4"; gene_source "havana"; gene_biotype "protein_coding"; transcript_name "si:dkey-103g5.4-201"; transcript_source "havana"; transcript_biotype "protein_coding"; exon_id "ENSDARE00001136438"; exon_version "1"; tag "cds_start_NF"; tag "mRNA_start_NF";	chr15	21890504	21890603
chr15	havana	exon	21908055	21908429	gene_id "ENSDARG00000089200"; gene_version "4"; transcript_id "ENSDART00000157216"; transcript_version "2"; exon_number "14"; gene_name "si:dkey-103g5.4"; gene_source "havana"; gene_biotype "protein_coding"; transcript_name "si:dkey-103g5.4-201"; transcript_source "havana"; transcript_biotype "protein_coding"; exon_id "ENSDARE00001147821"; exon_version "1"; tag "cds_start_NF"; tag "mRNA_start_NF";	chr15	21882740	21882839
chr15	havana	exon	21908055	21908429	gene_id "ENSDARG00000089200"; gene_version "4"; transcript_id "ENSDART00000157216"; transcript_version "2"; exon_number "14"; gene_name "si:dkey-103g5.4"; gene_source "havana"; gene_biotype "protein_coding"; transcript_name "si:dkey-103g5.4-201"; transcript_source "havana"; transcript_biotype "protein_coding"; exon_id "ENSDARE00001147821"; exon_version "1"; tag "cds_start_NF"; tag "mRNA_start_NF";	chr15	21890504	21890603
chr15	havana	exon	21912427	21912597	gene_id "ENSDARG00000089200"; gene_version "4"; transcript_id "ENSDART00000157216"; transcript_version "2"; exon_number "15"; gene_name "si:dkey-103g5.4"; gene_source "havana"; gene_biotype "protein_coding"; transcript_name "si:dkey-103g5.4-201"; transcript_source "havana"; transcript_biotype "protein_coding"; exon_id "ENSDARE00001145976"; exon_version "1"; tag "cds_start_NF"; tag "mRNA_start_NF";	chr15	21882740	21882839
chr15	havana	exon	21912427	21912597	gene_id "ENSDARG00000089200"; gene_version "4"; transcript_id "ENSDART00000157216"; transcript_version "2"; exon_number "15"; gene_name "si:dkey-103g5.4"; gene_source "havana"; gene_biotype "protein_coding"; transcript_name "si:dkey-103g5.4-201"; transcript_source "havana"; transcript_biotype "protein_coding"; exon_id "ENSDARE00001145976"; exon_version "1"; tag "cds_start_NF"; tag "mRNA_start_NF";	chr15	21890504	21890603
chr15	havana	exon	21912640	21912818	gene_id "ENSDARG00000089200"; gene_version "4"; transcript_id "ENSDART00000157216"; transcript_version "2"; exon_number "16"; gene_name "si:dkey-103g5.4"; gene_source "havana"; gene_biotype "protein_coding"; transcript_name "si:dkey-103g5.4-201"; transcript_source "havana"; transcript_biotype "protein_coding"; exon_id "ENSDARE00001148833"; exon_version "1"; tag "cds_start_NF"; tag "mRNA_start_NF";	chr15	21882740	21882839
chr15	havana	exon	21912640	21912818	gene_id "ENSDARG00000089200"; gene_version "4"; transcript_id "ENSDART00000157216"; transcript_version "2"; exon_number "16"; gene_name "si:dkey-103g5.4"; gene_source "havana"; gene_biotype "protein_coding"; transcript_name "si:dkey-103g5.4-201"; transcript_source "havana"; transcript_biotype "protein_coding"; exon_id "ENSDARE00001148833"; exon_version "1"; tag "cds_start_NF"; tag "mRNA_start_NF";	chr15	21890504	21890603
chr15	havana	exon	21912902	21913039	gene_id "ENSDARG00000089200"; gene_version "4"; transcript_id "ENSDART00000157216"; transcript_version "2"; exon_number "17"; gene_name "si:dkey-103g5.4"; gene_source "havana"; gene_biotype "protein_coding"; transcript_name "si:dkey-103g5.4-201"; transcript_source "havana"; transcript_biotype "protein_coding"; exon_id "ENSDARE00001146399"; exon_version "1"; tag "cds_start_NF"; tag "mRNA_start_NF";	chr15	21882740	21882839
chr15	havana	exon	21912902	21913039	gene_id "ENSDARG00000089200"; gene_version "4"; transcript_id "ENSDART00000157216"; transcript_version "2"; exon_number "17"; gene_name "si:dkey-103g5.4"; gene_source "havana"; gene_biotype "protein_coding"; transcript_name "si:dkey-103g5.4-201"; transcript_source "havana"; transcript_biotype "protein_coding"; exon_id "ENSDARE00001146399"; exon_version "1"; tag "cds_start_NF"; tag "mRNA_start_NF";	chr15	21890504	21890603
chr15	havana	exon	21913203	21913488	gene_id "ENSDARG00000089200"; gene_version "4"; transcript_id "ENSDART00000157216"; transcript_version "2"; exon_number "18"; gene_name "si:dkey-103g5.4"; gene_source "havana"; gene_biotype "protein_coding"; transcript_name "si:dkey-103g5.4-201"; transcript_source "havana"; transcript_biotype "protein_coding"; exon_id "ENSDARE00001139429"; exon_version "1"; tag "cds_start_NF"; tag "mRNA_start_NF";	chr15	21882740	21882839
chr15	havana	exon	21913203	21913488	gene_id "ENSDARG00000089200"; gene_version "4"; transcript_id "ENSDART00000157216"; transcript_version "2"; exon_number "18"; gene_name "si:dkey-103g5.4"; gene_source "havana"; gene_biotype "protein_coding"; transcript_name "si:dkey-103g5.4-201"; transcript_source "havana"; transcript_biotype "protein_coding"; exon_id "ENSDARE00001139429"; exon_version "1"; tag "cds_start_NF"; tag "mRNA_start_NF";	chr15	21890504	21890603
chr15	havana	exon	21921609	21921733	gene_id "ENSDARG00000089200"; gene_version "4"; transcript_id "ENSDART00000157216"; transcript_version "2"; exon_number "19"; gene_name "si:dkey-103g5.4"; gene_source "havana"; gene_biotype "protein_coding"; transcript_name "si:dkey-103g5.4-201"; transcript_source "havana"; transcript_biotype "protein_coding"; exon_id "ENSDARE00001142735"; exon_version "1"; tag "cds_start_NF"; tag "mRNA_start_NF";	chr15	21882740	21882839
chr15	havana	exon	21921609	21921733	gene_id "ENSDARG00000089200"; gene_version "4"; transcript_id "ENSDART00000157216"; transcript_version "2"; exon_number "19"; gene_name "si:dkey-103g5.4"; gene_source "havana"; gene_biotype "protein_coding"; transcript_name "si:dkey-103g5.4-201"; transcript_source "havana"; transcript_biotype "protein_coding"; exon_id "ENSDARE00001142735"; exon_version "1"; tag "cds_start_NF"; tag "mRNA_start_NF";	chr15	21890504	21890603
chr15	havana	exon	21921945	21922070	gene_id "ENSDARG00000089200"; gene_version "4"; transcript_id "ENSDART00000157216"; transcript_version "2"; exon_number "20"; gene_name "si:dkey-103g5.4"; gene_source "havana"; gene_biotype "protein_coding"; transcript_name "si:dkey-103g5.4-201"; transcript_source "havana"; transcript_biotype "protein_coding"; exon_id "ENSDARE00001147609"; exon_version "1"; tag "cds_start_NF"; tag "mRNA_start_NF";	chr15	21882740	21882839
chr15	havana	exon	21921945	21922070	gene_id "ENSDARG00000089200"; gene_version "4"; transcript_id "ENSDART00000157216"; transcript_version "2"; exon_number "20"; gene_name "si:dkey-103g5.4"; gene_source "havana"; gene_biotype "protein_coding"; transcript_name "si:dkey-103g5.4-201"; transcript_source "havana"; transcript_biotype "protein_coding"; exon_id "ENSDARE00001147609"; exon_version "1"; tag "cds_start_NF"; tag "mRNA_start_NF";	chr15	21890504	21890603
chr15	havana	exon	21925327	21925516	gene_id "ENSDARG00000089200"; gene_version "4"; transcript_id "ENSDART00000157216"; transcript_version "2"; exon_number "21"; gene_name "si:dkey-103g5.4"; gene_source "havana"; gene_biotype "protein_coding"; transcript_name "si:dkey-103g5.4-201"; transcript_source "havana"; transcript_biotype "protein_coding"; exon_id "ENSDARE00001147099"; exon_version "1"; tag "cds_start_NF"; tag "mRNA_start_NF";	chr15	21882740	21882839
chr15	havana	exon	21925327	21925516	gene_id "ENSDARG00000089200"; gene_version "4"; transcript_id "ENSDART00000157216"; transcript_version "2"; exon_number "21"; gene_name "si:dkey-103g5.4"; gene_source "havana"; gene_biotype "protein_coding"; transcript_name "si:dkey-103g5.4-201"; transcript_source "havana"; transcript_biotype "protein_coding"; exon_id "ENSDARE00001147099"; exon_version "1"; tag "cds_start_NF"; tag "mRNA_start_NF";	chr15	21890504	21890603
chr15	havana	exon	21925749	21925886	gene_id "ENSDARG00000089200"; gene_version "4"; transcript_id "ENSDART00000157216"; transcript_version "2"; exon_number "22"; gene_name "si:dkey-103g5.4"; gene_source "havana"; gene_biotype "protein_coding"; transcript_name "si:dkey-103g5.4-201"; transcript_source "havana"; transcript_biotype "protein_coding"; exon_id "ENSDARE00001147755"; exon_version "1"; tag "cds_start_NF"; tag "mRNA_start_NF";	chr15	21882740	21882839
chr15	havana	exon	21925749	21925886	gene_id "ENSDARG00000089200"; gene_version "4"; transcript_id "ENSDART00000157216"; transcript_version "2"; exon_number "22"; gene_name "si:dkey-103g5.4"; gene_source "havana"; gene_biotype "protein_coding"; transcript_name "si:dkey-103g5.4-201"; transcript_source "havana"; transcript_biotype "protein_coding"; exon_id "ENSDARE00001147755"; exon_version "1"; tag "cds_start_NF"; tag "mRNA_start_NF";	chr15	21890504	21890603
chr15	havana	exon	21925967	21926063	gene_id "ENSDARG00000089200"; gene_version "4"; transcript_id "ENSDART00000157216"; transcript_version "2"; exon_number "23"; gene_name "si:dkey-103g5.4"; gene_source "havana"; gene_biotype "protein_coding"; transcript_name "si:dkey-103g5.4-201"; transcript_source "havana"; transcript_biotype "protein_coding"; exon_id "ENSDARE00001143169"; exon_version "1"; tag "cds_start_NF"; tag "mRNA_start_NF";	chr15	21882740	21882839
chr15	havana	exon	21925967	21926063	gene_id "ENSDARG00000089200"; gene_version "4"; transcript_id "ENSDART00000157216"; transcript_version "2"; exon_number "23"; gene_name "si:dkey-103g5.4"; gene_source "havana"; gene_biotype "protein_coding"; transcript_name "si:dkey-103g5.4-201"; transcript_source "havana"; transcript_biotype "protein_coding"; exon_id "ENSDARE00001143169"; exon_version "1"; tag "cds_start_NF"; tag "mRNA_start_NF";	chr15	21890504	21890603
chr15	havana	exon	21930470	21930586	gene_id "ENSDARG00000089200"; gene_version "4"; transcript_id "ENSDART00000157216"; transcript_version "2"; exon_number "24"; gene_name "si:dkey-103g5.4"; gene_source "havana"; gene_biotype "protein_coding"; transcript_name "si:dkey-103g5.4-201"; transcript_source "havana"; transcript_biotype "protein_coding"; exon_id "ENSDARE00001139257"; exon_version "1"; tag "cds_start_NF"; tag "mRNA_start_NF";	chr15	21882740	21882839
chr15	havana	exon	21930470	21930586	gene_id "ENSDARG00000089200"; gene_version "4"; transcript_id "ENSDART00000157216"; transcript_version "2"; exon_number "24"; gene_name "si:dkey-103g5.4"; gene_source "havana"; gene_biotype "protein_coding"; transcript_name "si:dkey-103g5.4-201"; transcript_source "havana"; transcript_biotype "protein_coding"; exon_id "ENSDARE00001139257"; exon_version "1"; tag "cds_start_NF"; tag "mRNA_start_NF";	chr15	21890504	21890603
chr15	havana	exon	21930734	21930887	gene_id "ENSDARG00000089200"; gene_version "4"; transcript_id "ENSDART00000157216"; transcript_version "2"; exon_number "25"; gene_name "si:dkey-103g5.4"; gene_source "havana"; gene_biotype "protein_coding"; transcript_name "si:dkey-103g5.4-201"; transcript_source "havana"; transcript_biotype "protein_coding"; exon_id "ENSDARE00001142701"; exon_version "1"; tag "cds_start_NF"; tag "mRNA_start_NF";	chr15	21882740	21882839
chr15	havana	exon	21930734	21930887	gene_id "ENSDARG00000089200"; gene_version "4"; transcript_id "ENSDART00000157216"; transcript_version "2"; exon_number "25"; gene_name "si:dkey-103g5.4"; gene_source "havana"; gene_biotype "protein_coding"; transcript_name "si:dkey-103g5.4-201"; transcript_source "havana"; transcript_biotype "protein_coding"; exon_id "ENSDARE00001142701"; exon_version "1"; tag "cds_start_NF"; tag "mRNA_start_NF";	chr15	21890504	21890603
chr15	havana	exon	21932923	21933009	gene_id "ENSDARG00000089200"; gene_version "4"; transcript_id "ENSDART00000157216"; transcript_version "2"; exon_number "26"; gene_name "si:dkey-103g5.4"; gene_source "havana"; gene_biotype "protein_coding"; transcript_name "si:dkey-103g5.4-201"; transcript_source "havana"; transcript_biotype "protein_coding"; exon_id "ENSDARE00001144338"; exon_version "1"; tag "cds_start_NF"; tag "mRNA_start_NF";	chr15	21890504	21890603
chr15	havana	gene	21900980	21904174	gene_id "ENSDARG00000097788"; gene_version "2"; gene_name "BX572077.2"; gene_source "havana"; gene_biotype "antisense";	chr15	21882740	21882839
chr15	havana	gene	21900980	21904174	gene_id "ENSDARG00000097788"; gene_version "2"; gene_name "BX572077.2"; gene_source "havana"; gene_biotype "antisense";	chr15	21890504	21890603
chr15	havana	transcript	21900980	21904174	gene_id "ENSDARG00000097788"; gene_version "2"; transcript_id "ENSDART00000155110"; transcript_version "2"; gene_name "BX572077.2"; gene_source "havana"; gene_biotype "antisense"; transcript_name "BX572077.2-201"; transcript_source "havana"; transcript_biotype "antisense";	chr15	21882740	21882839
chr15	havana	transcript	21900980	21904174	gene_id "ENSDARG00000097788"; gene_version "2"; transcript_id "ENSDART00000155110"; transcript_version "2"; gene_name "BX572077.2"; gene_source "havana"; gene_biotype "antisense"; transcript_name "BX572077.2-201"; transcript_source "havana"; transcript_biotype "antisense";	chr15	21890504	21890603
chr15	havana	exon	21904066	21904174	gene_id "ENSDARG00000097788"; gene_version "2"; transcript_id "ENSDART00000155110"; transcript_version "2"; exon_number "1"; gene_name "BX572077.2"; gene_source "havana"; gene_biotype "antisense"; transcript_name "BX572077.2-201"; transcript_source "havana"; transcript_biotype "antisense"; exon_id "ENSDARE00001140584"; exon_version "1";	chr15	21882740	21882839
chr15	havana	exon	21904066	21904174	gene_id "ENSDARG00000097788"; gene_version "2"; transcript_id "ENSDART00000155110"; transcript_version "2"; exon_number "1"; gene_name "BX572077.2"; gene_source "havana"; gene_biotype "antisense"; transcript_name "BX572077.2-201"; transcript_source "havana"; transcript_biotype "antisense"; exon_id "ENSDARE00001140584"; exon_version "1";	chr15	21890504	21890603
chr15	havana	exon	21900980	21901669	gene_id "ENSDARG00000097788"; gene_version "2"; transcript_id "ENSDART00000155110"; transcript_version "2"; exon_number "2"; gene_name "BX572077.2"; gene_source "havana"; gene_biotype "antisense"; transcript_name "BX572077.2-201"; transcript_source "havana"; transcript_biotype "antisense"; exon_id "ENSDARE00001139224"; exon_version "1";	chr15	21882740	21882839
chr15	havana	exon	21900980	21901669	gene_id "ENSDARG00000097788"; gene_version "2"; transcript_id "ENSDART00000155110"; transcript_version "2"; exon_number "2"; gene_name "BX572077.2"; gene_source "havana"; gene_biotype "antisense"; transcript_name "BX572077.2-201"; transcript_source "havana"; transcript_biotype "antisense"; exon_id "ENSDARE00001139224"; exon_version "1";	chr15	21890504	21890603
chr15	ensembl_havana	gene	22133839	22147860	gene_id "ENSDARG00000062359"; gene_version "6"; gene_name "scn3b"; gene_source "ensembl_havana"; gene_biotype "protein_coding";	chr15	22193504	22193603
chr15	ensembl_havana	transcript	22135987	22147860	gene_id "ENSDARG00000062359"; gene_version "6"; transcript_id "ENSDART00000149784"; transcript_version "2"; gene_name "scn3b"; gene_source "ensembl_havana"; gene_biotype "protein_coding"; transcript_name "scn3b-202"; transcript_source "ensembl_havana"; transcript_biotype "protein_coding";	chr15	22193504	22193603
chr15	ensembl_havana	exon	22147567	22147860	gene_id "ENSDARG00000062359"; gene_version "6"; transcript_id "ENSDART00000149784"; transcript_version "2"; exon_number "1"; gene_name "scn3b"; gene_source "ensembl_havana"; gene_biotype "protein_coding"; transcript_name "scn3b-202"; transcript_source "ensembl_havana"; transcript_biotype "protein_coding"; exon_id "ENSDARE00001128621"; exon_version "1";	chr15	22193504	22193603
chr15	ensembl_havana	exon	22147141	22147244	gene_id "ENSDARG00000062359"; gene_version "6"; transcript_id "ENSDART00000149784"; transcript_version "2"; exon_number "2"; gene_name "scn3b"; gene_source "ensembl_havana"; gene_biotype "protein_coding"; transcript_name "scn3b-202"; transcript_source "ensembl_havana"; transcript_biotype "protein_coding"; exon_id "ENSDARE00001117588"; exon_version "1";	chr15	22193504	22193603
chr15	ensembl_havana	five_prime_utr	22147581	22147860	gene_id "ENSDARG00000062359"; gene_version "6"; transcript_id "ENSDART00000149784"; transcript_version "2"; gene_name "scn3b"; gene_source "ensembl_havana"; gene_biotype "protein_coding"; transcript_name "scn3b-202"; transcript_source "ensembl_havana"; transcript_biotype "protein_coding";	chr15	22193504	22193603
chr15	havana	gene	22164549	22251089	gene_id "ENSDARG00000096859"; gene_version "4"; gene_name "si:ch211-286b4.4"; gene_source "havana"; gene_biotype "protein_coding";	chr15	22193504	22193603
chr15	havana	gene	22164549	22251089	gene_id "ENSDARG00000096859"; gene_version "4"; gene_name "si:ch211-286b4.4"; gene_source "havana"; gene_biotype "protein_coding";	chr15	22253195	22253294
chr15	havana	transcript	22164549	22251089	gene_id "ENSDARG00000096859"; gene_version "4"; transcript_id "ENSDART00000153646"; transcript_version "4"; gene_name "si:ch211-286b4.4"; gene_source "havana"; gene_biotype "protein_coding"; transcript_name "si:ch211-286b4.4-201"; transcript_source "havana"; transcript_biotype "protein_coding";	chr15	22193504	22193603
chr15	havana	transcript	22164549	22251089	gene_id "ENSDARG00000096859"; gene_version "4"; transcript_id "ENSDART00000153646"; transcript_version "4"; gene_name "si:ch211-286b4.4"; gene_source "havana"; gene_biotype "protein_coding"; transcript_name "si:ch211-286b4.4-201"; transcript_source "havana"; transcript_biotype "protein_coding";	chr15	22253195	22253294
chr15	havana	exon	22250937	22251089	gene_id "ENSDARG00000096859"; gene_version "4"; transcript_id "ENSDART00000153646"; transcript_version "4"; exon_number "1"; gene_name "si:ch211-286b4.4"; gene_source "havana"; gene_biotype "protein_coding"; transcript_name "si:ch211-286b4.4-201"; transcript_source "havana"; transcript_biotype "protein_coding"; exon_id "ENSDARE00001228513"; exon_version "1";	chr15	22253195	22253294
chr15	havana	exon	22248673	22248774	gene_id "ENSDARG00000096859"; gene_version "4"; transcript_id "ENSDART00000153646"; transcript_version "4"; exon_number "2"; gene_name "si:ch211-286b4.4"; gene_source "havana"; gene_biotype "protein_coding"; transcript_name "si:ch211-286b4.4-201"; transcript_source "havana"; transcript_biotype "protein_coding"; exon_id "ENSDARE00001229104"; exon_version "1";	chr15	22253195	22253294
chr15	havana	exon	22246350	22246541	gene_id "ENSDARG00000096859"; gene_version "4"; transcript_id "ENSDART00000153646"; transcript_version "4"; exon_number "3"; gene_name "si:ch211-286b4.4"; gene_source "havana"; gene_biotype "protein_coding"; transcript_name "si:ch211-286b4.4-201"; transcript_source "havana"; transcript_biotype "protein_coding"; exon_id "ENSDARE00001229050"; exon_version "1";	chr15	22253195	22253294
chr15	havana	exon	22243478	22243586	gene_id "ENSDARG00000096859"; gene_version "4"; transcript_id "ENSDART00000153646"; transcript_version "4"; exon_number "4"; gene_name "si:ch211-286b4.4"; gene_source "havana"; gene_biotype "protein_coding"; transcript_name "si:ch211-286b4.4-201"; transcript_source "havana"; transcript_biotype "protein_coding"; exon_id "ENSDARE00001230746"; exon_version "1";	chr15	22193504	22193603
chr15	havana	exon	22243478	22243586	gene_id "ENSDARG00000096859"; gene_version "4"; transcript_id "ENSDART00000153646"; transcript_version "4"; exon_number "4"; gene_name "si:ch211-286b4.4"; gene_source "havana"; gene_biotype "protein_coding"; transcript_name "si:ch211-286b4.4-201"; transcript_source "havana"; transcript_biotype "protein_coding"; exon_id "ENSDARE00001230746"; exon_version "1";	chr15	22253195	22253294
chr15	havana	exon	22242545	22242737	gene_id "ENSDARG00000096859"; gene_version "4"; transcript_id "ENSDART00000153646"; transcript_version "4"; exon_number "5"; gene_name "si:ch211-286b4.4"; gene_source "havana"; gene_biotype "protein_coding"; transcript_name "si:ch211-286b4.4-201"; transcript_source "havana"; transcript_biotype "protein_coding"; exon_id "ENSDARE00001229686"; exon_version "1";	chr15	22193504	22193603
chr15	havana	exon	22242545	22242737	gene_id "ENSDARG00000096859"; gene_version "4"; transcript_id "ENSDART00000153646"; transcript_version "4"; exon_number "5"; gene_name "si:ch211-286b4.4"; gene_source "havana"; gene_biotype "protein_coding"; transcript_name "si:ch211-286b4.4-201"; transcript_source "havana"; transcript_biotype "protein_coding"; exon_id "ENSDARE00001229686"; exon_version "1";	chr15	22253195	22253294
chr15	havana	exon	22239188	22239332	gene_id "ENSDARG00000096859"; gene_version "4"; transcript_id "ENSDART00000153646"; transcript_version "4"; exon_number "6"; gene_name "si:ch211-286b4.4"; gene_source "havana"; gene_biotype "protein_coding"; transcript_name "si:ch211-286b4.4-201"; transcript_source "havana"; transcript_biotype "protein_coding"; exon_id "ENSDARE00001229166"; exon_version "1";	chr15	22193504	22193603
chr15	havana	exon	22239188	22239332	gene_id "ENSDARG00000096859"; gene_version "4"; transcript_id "ENSDART00000153646"; transcript_version "4"; exon_number "6"; gene_name "si:ch211-286b4.4"; gene_source "havana"; gene_biotype "protein_coding"; transcript_name "si:ch211-286b4.4-201"; transcript_source "havana"; transcript_biotype "protein_coding"; exon_id "ENSDARE00001229166"; exon_version "1";	chr15	22253195	22253294
chr15	havana	exon	22237678	22237869	gene_id "ENSDARG00000096859"; gene_version "4"; transcript_id "ENSDART00000153646"; transcript_version "4"; exon_number "7"; gene_name "si:ch211-286b4.4"; gene_source "havana"; gene_biotype "protein_coding"; transcript_name "si:ch211-286b4.4-201"; transcript_source "havana"; transcript_biotype "protein_coding"; exon_id "ENSDARE00001229566"; exon_version "1";	chr15	22193504	22193603
chr15	havana	exon	22237678	22237869	gene_id "ENSDARG00000096859"; gene_version "4"; transcript_id "ENSDART00000153646"; transcript_version "4"; exon_number "7"; gene_name "si:ch211-286b4.4"; gene_source "havana"; gene_biotype "protein_coding"; transcript_name "si:ch211-286b4.4-201"; transcript_source "havana"; transcript_biotype "protein_coding"; exon_id "ENSDARE00001229566"; exon_version "1";	chr15	22253195	22253294
chr15	havana	exon	22235579	22235692	gene_id "ENSDARG00000096859"; gene_version "4"; transcript_id "ENSDART00000153646"; transcript_version "4"; exon_number "8"; gene_name "si:ch211-286b4.4"; gene_source "havana"; gene_biotype "protein_coding"; transcript_name "si:ch211-286b4.4-201"; transcript_source "havana"; transcript_biotype "protein_coding"; exon_id "ENSDARE00001228619"; exon_version "1";	chr15	22193504	22193603
chr15	havana	exon	22235579	22235692	gene_id "ENSDARG00000096859"; gene_version "4"; transcript_id "ENSDART00000153646"; transcript_version "4"; exon_number "8"; gene_name "si:ch211-286b4.4"; gene_source "havana"; gene_biotype "protein_coding"; transcript_name "si:ch211-286b4.4-201"; transcript_source "havana"; transcript_biotype "protein_coding"; exon_id "ENSDARE00001228619"; exon_version "1";	chr15	22253195	22253294
chr15	havana	exon	22235303	22235497	gene_id "ENSDARG00000096859"; gene_version "4"; transcript_id "ENSDART00000153646"; transcript_version "4"; exon_number "9"; gene_name "si:ch211-286b4.4"; gene_source "havana"; gene_biotype "protein_coding"; transcript_name "si:ch211-286b4.4-201"; transcript_source "havana"; transcript_biotype "protein_coding"; exon_id "ENSDARE00001229541"; exon_version "1";	chr15	22193504	22193603
chr15	havana	exon	22235303	22235497	gene_id "ENSDARG00000096859"; gene_version "4"; transcript_id "ENSDART00000153646"; transcript_version "4"; exon_number "9"; gene_name "si:ch211-286b4.4"; gene_source "havana"; gene_biotype "protein_coding"; transcript_name "si:ch211-286b4.4-201"; transcript_source "havana"; transcript_biotype "protein_coding"; exon_id "ENSDARE00001229541"; exon_version "1";	chr15	22253195	22253294
chr15	havana	exon	22235071	22235219	gene_id "ENSDARG00000096859"; gene_version "4"; transcript_id "ENSDART00000153646"; transcript_version "4"; exon_number "10"; gene_name "si:ch211-286b4.4"; gene_source "havana"; gene_biotype "protein_coding"; transcript_name "si:ch211-286b4.4-201"; transcript_source "havana"; transcript_biotype "protein_coding"; exon_id "ENSDARE00001230804"; exon_version "1";	chr15	22193504	22193603
chr15	havana	exon	22235071	22235219	gene_id "ENSDARG00000096859"; gene_version "4"; transcript_id "ENSDART00000153646"; transcript_version "4"; exon_number "10"; gene_name "si:ch211-286b4.4"; gene_source "havana"; gene_biotype "protein_coding"; transcript_name "si:ch211-286b4.4-201"; transcript_source "havana"; transcript_biotype "protein_coding"; exon_id "ENSDARE00001230804"; exon_version "1";	chr15	22253195	22253294
chr15	havana	exon	22232122	22232290	gene_id "ENSDARG00000096859"; gene_version "4"; transcript_id "ENSDART00000153646"; transcript_version "4"; exon_number "11"; gene_name "si:ch211-286b4.4"; gene_source "havana"; gene_biotype "protein_coding"; transcript_name "si:ch211-286b4.4-201"; transcript_source "havana"; transcript_biotype "protein_coding"; exon_id "ENSDARE00001231082"; exon_version "1";	chr15	22193504	22193603
chr15	havana	exon	22232122	22232290	gene_id "ENSDARG00000096859"; gene_version "4"; transcript_id "ENSDART00000153646"; transcript_version "4"; exon_number "11"; gene_name "si:ch211-286b4.4"; gene_source "havana"; gene_biotype "protein_coding"; transcript_name "si:ch211-286b4.4-201"; transcript_source "havana"; transcript_biotype "protein_coding"; exon_id "ENSDARE00001231082"; exon_version "1";	chr15	22253195	22253294
chr15	havana	exon	22231917	22232051	gene_id "ENSDARG00000096859"; gene_version "4"; transcript_id "ENSDART00000153646"; transcript_version "4"; exon_number "12"; gene_name "si:ch211-286b4.4"; gene_source "havana"; gene_biotype "protein_coding"; transcript_name "si:ch211-286b4.4-201"; transcript_source "havana"; transcript_biotype "protein_coding"; exon_id "ENSDARE00001229378"; exon_version "1";	chr15	22193504	22193603
chr15	havana	exon	22231917	22232051	gene_id "ENSDARG00000096859"; gene_version "4"; transcript_id "ENSDART00000153646"; transcript_version "4"; exon_number "12"; gene_name "si:ch211-286b4.4"; gene_source "havana"; gene_biotype "protein_coding"; transcript_name "si:ch211-286b4.4-201"; transcript_source "havana"; transcript_biotype "protein_coding"; exon_id "ENSDARE00001229378"; exon_version "1";	chr15	22253195	22253294
chr15	havana	exon	22229744	22229893	gene_id "ENSDARG00000096859"; gene_version "4"; transcript_id "ENSDART00000153646"; transcript_version "4"; exon_number "13"; gene_name "si:ch211-286b4.4"; gene_source "havana"; gene_biotype "protein_coding"; transcript_name "si:ch211-286b4.4-201"; transcript_source "havana"; transcript_biotype "protein_coding"; exon_id "ENSDARE00001228527"; exon_version "1";	chr15	22193504	22193603
chr15	havana	exon	22229744	22229893	gene_id "ENSDARG00000096859"; gene_version "4"; transcript_id "ENSDART00000153646"; transcript_version "4"; exon_number "13"; gene_name "si:ch211-286b4.4"; gene_source "havana"; gene_biotype "protein_coding"; transcript_name "si:ch211-286b4.4-201"; transcript_source "havana"; transcript_biotype "protein_coding"; exon_id "ENSDARE00001228527"; exon_version "1";	chr15	22253195	22253294
chr15	havana	exon	22229517	22229657	gene_id "ENSDARG00000096859"; gene_version "4"; transcript_id "ENSDART00000153646"; transcript_version "4"; exon_number "14"; gene_name "si:ch211-286b4.4"; gene_source "havana"; gene_biotype "protein_coding"; transcript_name "si:ch211-286b4.4-201"; transcript_source "havana"; transcript_biotype "protein_coding"; exon_id "ENSDARE00001230075"; exon_version "1";	chr15	22193504	22193603
chr15	havana	exon	22229517	22229657	gene_id "ENSDARG00000096859"; gene_version "4"; transcript_id "ENSDART00000153646"; transcript_version "4"; exon_number "14"; gene_name "si:ch211-286b4.4"; gene_source "havana"; gene_biotype "protein_coding"; transcript_name "si:ch211-286b4.4-201"; transcript_source "havana"; transcript_biotype "protein_coding"; exon_id "ENSDARE00001230075"; exon_version "1";	chr15	22253195	22253294
chr15	havana	exon	22227588	22227822	gene_id "ENSDARG00000096859"; gene_version "4"; transcript_id "ENSDART00000153646"; transcript_version "4"; exon_number "15"; gene_name "si:ch211-286b4.4"; gene_source "havana"; gene_biotype "protein_coding"; transcript_name "si:ch211-286b4.4-201"; transcript_source "havana"; transcript_biotype "protein_coding"; exon_id "ENSDARE00001229737"; exon_version "1";	chr15	22193504	22193603
chr15	havana	exon	22227588	22227822	gene_id "ENSDARG00000096859"; gene_version "4"; transcript_id "ENSDART00000153646"; transcript_version "4"; exon_number "15"; gene_name "si:ch211-286b4.4"; gene_source "havana"; gene_biotype "protein_coding"; transcript_name "si:ch211-286b4.4-201"; transcript_source "havana"; transcript_biotype "protein_coding"; exon_id "ENSDARE00001229737"; exon_version "1";	chr15	22253195	22253294
chr15	havana	exon	22224837	22225199	gene_id "ENSDARG00000096859"; gene_version "4"; transcript_id "ENSDART00000153646"; transcript_version "4"; exon_number "16"; gene_name "si:ch211-286b4.4"; gene_source "havana"; gene_biotype "protein_coding"; transcript_name "si:ch211-286b4.4-201"; transcript_source "havana"; transcript_biotype "protein_coding"; exon_id "ENSDARE00001228899"; exon_version "1";	chr15	22193504	22193603
chr15	havana	exon	22224837	22225199	gene_id "ENSDARG00000096859"; gene_version "4"; transcript_id "ENSDART00000153646"; transcript_version "4"; exon_number "16"; gene_name "si:ch211-286b4.4"; gene_source "havana"; gene_biotype "protein_coding"; transcript_name "si:ch211-286b4.4-201"; transcript_source "havana"; transcript_biotype "protein_coding"; exon_id "ENSDARE00001228899"; exon_version "1";	chr15	22253195	22253294
chr15	havana	exon	22222596	22222745	gene_id "ENSDARG00000096859"; gene_version "4"; transcript_id "ENSDART00000153646"; transcript_version "4"; exon_number "17"; gene_name "si:ch211-286b4.4"; gene_source "havana"; gene_biotype "protein_coding"; transcript_name "si:ch211-286b4.4-201"; transcript_source "havana"; transcript_biotype "protein_coding"; exon_id "ENSDARE00001229548"; exon_version "1";	chr15	22193504	22193603
chr15	havana	exon	22222596	22222745	gene_id "ENSDARG00000096859"; gene_version "4"; transcript_id "ENSDART00000153646"; transcript_version "4"; exon_number "17"; gene_name "si:ch211-286b4.4"; gene_source "havana"; gene_biotype "protein_coding"; transcript_name "si:ch211-286b4.4-201"; transcript_source "havana"; transcript_biotype "protein_coding"; exon_id "ENSDARE00001229548"; exon_version "1";	chr15	22253195	22253294
chr15	havana	exon	22222346	22222525	gene_id "ENSDARG00000096859"; gene_version "4"; transcript_id "ENSDART00000153646"; transcript_version "4"; exon_number "18"; gene_name "si:ch211-286b4.4"; gene_source "havana"; gene_biotype "protein_coding"; transcript_name "si:ch211-286b4.4-201"; transcript_source "havana"; transcript_biotype "protein_coding"; exon_id "ENSDARE00001229720"; exon_version "1";	chr15	22193504	22193603
chr15	havana	exon	22222346	22222525	gene_id "ENSDARG00000096859"; gene_version "4"; transcript_id "ENSDART00000153646"; transcript_version "4"; exon_number "18"; gene_name "si:ch211-286b4.4"; gene_source "havana"; gene_biotype "protein_coding"; transcript_name "si:ch211-286b4.4-201"; transcript_source "havana"; transcript_biotype "protein_coding"; exon_id "ENSDARE00001229720"; exon_version "1";	chr15	22253195	22253294
chr15	havana	exon	22222145	22222261	gene_id "ENSDARG00000096859"; gene_version "4"; transcript_id "ENSDART00000153646"; transcript_version "4"; exon_number "19"; gene_name "si:ch211-286b4.4"; gene_source "havana"; gene_biotype "protein_coding"; transcript_name "si:ch211-286b4.4-201"; transcript_source "havana"; transcript_biotype "protein_coding"; exon_id "ENSDARE00001228493"; exon_version "1";	chr15	22193504	22193603
chr15	havana	exon	22222145	22222261	gene_id "ENSDARG00000096859"; gene_version "4"; transcript_id "ENSDART00000153646"; transcript_version "4"; exon_number "19"; gene_name "si:ch211-286b4.4"; gene_source "havana"; gene_biotype "protein_coding"; transcript_name "si:ch211-286b4.4-201"; transcript_source "havana"; transcript_biotype "protein_coding"; exon_id "ENSDARE00001228493"; exon_version "1";	chr15	22253195	22253294
chr15	havana	exon	22221386	22221535	gene_id "ENSDARG00000096859"; gene_version "4"; transcript_id "ENSDART00000153646"; transcript_version "4"; exon_number "20"; gene_name "si:ch211-286b4.4"; gene_source "havana"; gene_biotype "protein_coding"; transcript_name "si:ch211-286b4.4-201"; transcript_source "havana"; transcript_biotype "protein_coding"; exon_id "ENSDARE00001231162"; exon_version "1";	chr15	22193504	22193603
chr15	havana	exon	22221386	22221535	gene_id "ENSDARG00000096859"; gene_version "4"; transcript_id "ENSDART00000153646"; transcript_version "4"; exon_number "20"; gene_name "si:ch211-286b4.4"; gene_source "havana"; gene_biotype "protein_coding"; transcript_name "si:ch211-286b4.4-201"; transcript_source "havana"; transcript_biotype "protein_coding"; exon_id "ENSDARE00001231162"; exon_version "1";	chr15	22253195	22253294
chr15	havana	exon	22220816	22221031	gene_id "ENSDARG00000096859"; gene_version "4"; transcript_id "ENSDART00000153646"; transcript_version "4"; exon_number "21"; gene_name "si:ch211-286b4.4"; gene_source "havana"; gene_biotype "protein_coding"; transcript_name "si:ch211-286b4.4-201"; transcript_source "havana"; transcript_biotype "protein_coding"; exon_id "ENSDARE00001229992"; exon_version "1";	chr15	22193504	22193603
chr15	havana	exon	22220816	22221031	gene_id "ENSDARG00000096859"; gene_version "4"; transcript_id "ENSDART00000153646"; transcript_version "4"; exon_number "21"; gene_name "si:ch211-286b4.4"; gene_source "havana"; gene_biotype "protein_coding"; transcript_name "si:ch211-286b4.4-201"; transcript_source "havana"; transcript_biotype "protein_coding"; exon_id "ENSDARE00001229992"; exon_version "1";	chr15	22253195	22253294
chr15	havana	exon	22220611	22220715	gene_id "ENSDARG00000096859"; gene_version "4"; transcript_id "ENSDART00000153646"; transcript_version "4"; exon_number "22"; gene_name "si:ch211-286b4.4"; gene_source "havana"; gene_biotype "protein_coding"; transcript_name "si:ch211-286b4.4-201"; transcript_source "havana"; transcript_biotype "protein_coding"; exon_id "ENSDARE00001231768"; exon_version "1";	chr15	22193504	22193603
chr15	havana	exon	22220611	22220715	gene_id "ENSDARG00000096859"; gene_version "4"; transcript_id "ENSDART00000153646"; transcript_version "4"; exon_number "22"; gene_name "si:ch211-286b4.4"; gene_source "havana"; gene_biotype "protein_coding"; transcript_name "si:ch211-286b4.4-201"; transcript_source "havana"; transcript_biotype "protein_coding"; exon_id "ENSDARE00001231768"; exon_version "1";	chr15	22253195	22253294
chr15	havana	exon	22218283	22218501	gene_id "ENSDARG00000096859"; gene_version "4"; transcript_id "ENSDART00000153646"; transcript_version "4"; exon_number "23"; gene_name "si:ch211-286b4.4"; gene_source "havana"; gene_biotype "protein_coding"; transcript_name "si:ch211-286b4.4-201"; transcript_source "havana"; transcript_biotype "protein_coding"; exon_id "ENSDARE00001230763"; exon_version "1";	chr15	22193504	22193603
chr15	havana	exon	22218283	22218501	gene_id "ENSDARG00000096859"; gene_version "4"; transcript_id "ENSDART00000153646"; transcript_version "4"; exon_number "23"; gene_name "si:ch211-286b4.4"; gene_source "havana"; gene_biotype "protein_coding"; transcript_name "si:ch211-286b4.4-201"; transcript_source "havana"; transcript_biotype "protein_coding"; exon_id "ENSDARE00001230763"; exon_version "1";	chr15	22253195	22253294
chr15	havana	exon	22218022	22218128	gene_id "ENSDARG00000096859"; gene_version "4"; transcript_id "ENSDART00000153646"; transcript_version "4"; exon_number "24"; gene_name "si:ch211-286b4.4"; gene_source "havana"; gene_biotype "protein_coding"; transcript_name "si:ch211-286b4.4-201"; transcript_source "havana"; transcript_biotype "protein_coding"; exon_id "ENSDARE00001230368"; exon_version "1";	chr15	22193504	22193603
chr15	havana	exon	22218022	22218128	gene_id "ENSDARG00000096859"; gene_version "4"; transcript_id "ENSDART00000153646"; transcript_version "4"; exon_number "24"; gene_name "si:ch211-286b4.4"; gene_source "havana"; gene_biotype "protein_coding"; transcript_name "si:ch211-286b4.4-201"; transcript_source "havana"; transcript_biotype "protein_coding"; exon_id "ENSDARE00001230368"; exon_version "1";	chr15	22253195	22253294
chr15	havana	exon	22217760	22217913	gene_id "ENSDARG00000096859"; gene_version "4"; transcript_id "ENSDART00000153646"; transcript_version "4"; exon_number "25"; gene_name "si:ch211-286b4.4"; gene_source "havana"; gene_biotype "protein_coding"; transcript_name "si:ch211-286b4.4-201"; transcript_source "havana"; transcript_biotype "protein_coding"; exon_id "ENSDARE00001231485"; exon_version "1";	chr15	22193504	22193603
chr15	havana	exon	22217760	22217913	gene_id "ENSDARG00000096859"; gene_version "4"; transcript_id "ENSDART00000153646"; transcript_version "4"; exon_number "25"; gene_name "si:ch211-286b4.4"; gene_source "havana"; gene_biotype "protein_coding"; transcript_name "si:ch211-286b4.4-201"; transcript_source "havana"; transcript_biotype "protein_coding"; exon_id "ENSDARE00001231485"; exon_version "1";	chr15	22253195	22253294
chr15	havana	exon	22217564	22217663	gene_id "ENSDARG00000096859"; gene_version "4"; transcript_id "ENSDART00000153646"; transcript_version "4"; exon_number "26"; gene_name "si:ch211-286b4.4"; gene_source "havana"; gene_biotype "protein_coding"; transcript_name "si:ch211-286b4.4-201"; transcript_source "havana"; transcript_biotype "protein_coding"; exon_id "ENSDARE00001229053"; exon_version "1";	chr15	22193504	22193603
chr15	havana	exon	22217564	22217663	gene_id "ENSDARG00000096859"; gene_version "4"; transcript_id "ENSDART00000153646"; transcript_version "4"; exon_number "26"; gene_name "si:ch211-286b4.4"; gene_source "havana"; gene_biotype "protein_coding"; transcript_name "si:ch211-286b4.4-201"; transcript_source "havana"; transcript_biotype "protein_coding"; exon_id "ENSDARE00001229053"; exon_version "1";	chr15	22253195	22253294
chr15	havana	exon	22215528	22215694	gene_id "ENSDARG00000096859"; gene_version "4"; transcript_id "ENSDART00000153646"; transcript_version "4"; exon_number "27"; gene_name "si:ch211-286b4.4"; gene_source "havana"; gene_biotype "protein_coding"; transcript_name "si:ch211-286b4.4-201"; transcript_source "havana"; transcript_biotype "protein_coding"; exon_id "ENSDARE00001228224"; exon_version "1";	chr15	22193504	22193603
chr15	havana	exon	22215528	22215694	gene_id "ENSDARG00000096859"; gene_version "4"; transcript_id "ENSDART00000153646"; transcript_version "4"; exon_number "27"; gene_name "si:ch211-286b4.4"; gene_source "havana"; gene_biotype "protein_coding"; transcript_name "si:ch211-286b4.4-201"; transcript_source "havana"; transcript_biotype "protein_coding"; exon_id "ENSDARE00001228224"; exon_version "1";	chr15	22253195	22253294
chr15	havana	exon	22215104	22215337	gene_id "ENSDARG00000096859"; gene_version "4"; transcript_id "ENSDART00000153646"; transcript_version "4"; exon_number "28"; gene_name "si:ch211-286b4.4"; gene_source "havana"; gene_biotype "protein_coding"; transcript_name "si:ch211-286b4.4-201"; transcript_source "havana"; transcript_biotype "protein_coding"; exon_id "ENSDARE00001230926"; exon_version "1";	chr15	22193504	22193603
chr15	havana	exon	22215104	22215337	gene_id "ENSDARG00000096859"; gene_version "4"; transcript_id "ENSDART00000153646"; transcript_version "4"; exon_number "28"; gene_name "si:ch211-286b4.4"; gene_source "havana"; gene_biotype "protein_coding"; transcript_name "si:ch211-286b4.4-201"; transcript_source "havana"; transcript_biotype "protein_coding"; exon_id "ENSDARE00001230926"; exon_version "1";	chr15	22253195	22253294
chr15	havana	exon	22214841	22215028	gene_id "ENSDARG00000096859"; gene_version "4"; transcript_id "ENSDART00000153646"; transcript_version "4"; exon_number "29"; gene_name "si:ch211-286b4.4"; gene_source "havana"; gene_biotype "protein_coding"; transcript_name "si:ch211-286b4.4-201"; transcript_source "havana"; transcript_biotype "protein_coding"; exon_id "ENSDARE00001229070"; exon_version "1";	chr15	22193504	22193603
chr15	havana	exon	22214841	22215028	gene_id "ENSDARG00000096859"; gene_version "4"; transcript_id "ENSDART00000153646"; transcript_version "4"; exon_number "29"; gene_name "si:ch211-286b4.4"; gene_source "havana"; gene_biotype "protein_coding"; transcript_name "si:ch211-286b4.4-201"; transcript_source "havana"; transcript_biotype "protein_coding"; exon_id "ENSDARE00001229070"; exon_version "1";	chr15	22253195	22253294
chr15	havana	exon	22212929	22213037	gene_id "ENSDARG00000096859"; gene_version "4"; transcript_id "ENSDART00000153646"; transcript_version "4"; exon_number "30"; gene_name "si:ch211-286b4.4"; gene_source "havana"; gene_biotype "protein_coding"; transcript_name "si:ch211-286b4.4-201"; transcript_source "havana"; transcript_biotype "protein_coding"; exon_id "ENSDARE00001227976"; exon_version "1";	chr15	22193504	22193603
chr15	havana	exon	22212929	22213037	gene_id "ENSDARG00000096859"; gene_version "4"; transcript_id "ENSDART00000153646"; transcript_version "4"; exon_number "30"; gene_name "si:ch211-286b4.4"; gene_source "havana"; gene_biotype "protein_coding"; transcript_name "si:ch211-286b4.4-201"; transcript_source "havana"; transcript_biotype "protein_coding"; exon_id "ENSDARE00001227976"; exon_version "1";	chr15	22253195	22253294
chr15	havana	exon	22212700	22212850	gene_id "ENSDARG00000096859"; gene_version "4"; transcript_id "ENSDART00000153646"; transcript_version "4"; exon_number "31"; gene_name "si:ch211-286b4.4"; gene_source "havana"; gene_biotype "protein_coding"; transcript_name "si:ch211-286b4.4-201"; transcript_source "havana"; transcript_biotype "protein_coding"; exon_id "ENSDARE00001231228"; exon_version "1";	chr15	22193504	22193603
chr15	havana	exon	22212700	22212850	gene_id "ENSDARG00000096859"; gene_version "4"; transcript_id "ENSDART00000153646"; transcript_version "4"; exon_number "31"; gene_name "si:ch211-286b4.4"; gene_source "havana"; gene_biotype "protein_coding"; transcript_name "si:ch211-286b4.4-201"; transcript_source "havana"; transcript_biotype "protein_coding"; exon_id "ENSDARE00001231228"; exon_version "1";	chr15	22253195	22253294
chr15	havana	exon	22212487	22212626	gene_id "ENSDARG00000096859"; gene_version "4"; transcript_id "ENSDART00000153646"; transcript_version "4"; exon_number "32"; gene_name "si:ch211-286b4.4"; gene_source "havana"; gene_biotype "protein_coding"; transcript_name "si:ch211-286b4.4-201"; transcript_source "havana"; transcript_biotype "protein_coding"; exon_id "ENSDARE00001230304"; exon_version "1";	chr15	22193504	22193603
chr15	havana	exon	22212487	22212626	gene_id "ENSDARG00000096859"; gene_version "4"; transcript_id "ENSDART00000153646"; transcript_version "4"; exon_number "32"; gene_name "si:ch211-286b4.4"; gene_source "havana"; gene_biotype "protein_coding"; transcript_name "si:ch211-286b4.4-201"; transcript_source "havana"; transcript_biotype "protein_coding"; exon_id "ENSDARE00001230304"; exon_version "1";	chr15	22253195	22253294
chr15	havana	exon	22212257	22212406	gene_id "ENSDARG00000096859"; gene_version "4"; transcript_id "ENSDART00000153646"; transcript_version "4"; exon_number "33"; gene_name "si:ch211-286b4.4"; gene_source "havana"; gene_biotype "protein_coding"; transcript_name "si:ch211-286b4.4-201"; transcript_source "havana"; transcript_biotype "protein_coding"; exon_id "ENSDARE00001229990"; exon_version "1";	chr15	22193504	22193603
chr15	havana	exon	22212257	22212406	gene_id "ENSDARG00000096859"; gene_version "4"; transcript_id "ENSDART00000153646"; transcript_version "4"; exon_number "33"; gene_name "si:ch211-286b4.4"; gene_source "havana"; gene_biotype "protein_coding"; transcript_name "si:ch211-286b4.4-201"; transcript_source "havana"; transcript_biotype "protein_coding"; exon_id "ENSDARE00001229990"; exon_version "1";	chr15	22253195	22253294
chr15	havana	exon	22210883	22211008	gene_id "ENSDARG00000096859"; gene_version "4"; transcript_id "ENSDART00000153646"; transcript_version "4"; exon_number "34"; gene_name "si:ch211-286b4.4"; gene_source "havana"; gene_biotype "protein_coding"; transcript_name "si:ch211-286b4.4-201"; transcript_source "havana"; transcript_biotype "protein_coding"; exon_id "ENSDARE00001229815"; exon_version "1";	chr15	22193504	22193603
chr15	havana	exon	22210883	22211008	gene_id "ENSDARG00000096859"; gene_version "4"; transcript_id "ENSDART00000153646"; transcript_version "4"; exon_number "34"; gene_name "si:ch211-286b4.4"; gene_source "havana"; gene_biotype "protein_coding"; transcript_name "si:ch211-286b4.4-201"; transcript_source "havana"; transcript_biotype "protein_coding"; exon_id "ENSDARE00001229815"; exon_version "1";	chr15	22253195	22253294
chr15	havana	exon	22207648	22207803	gene_id "ENSDARG00000096859"; gene_version "4"; transcript_id "ENSDART00000153646"; transcript_version "4"; exon_number "35"; gene_name "si:ch211-286b4.4"; gene_source "havana"; gene_biotype "protein_coding"; transcript_name "si:ch211-286b4.4-201"; transcript_source "havana"; transcript_biotype "protein_coding"; exon_id "ENSDARE00001229680"; exon_version "1";	chr15	22193504	22193603
chr15	havana	exon	22207648	22207803	gene_id "ENSDARG00000096859"; gene_version "4"; transcript_id "ENSDART00000153646"; transcript_version "4"; exon_number "35"; gene_name "si:ch211-286b4.4"; gene_source "havana"; gene_biotype "protein_coding"; transcript_name "si:ch211-286b4.4-201"; transcript_source "havana"; transcript_biotype "protein_coding"; exon_id "ENSDARE00001229680"; exon_version "1";	chr15	22253195	22253294
chr15	havana	exon	22207266	22207382	gene_id "ENSDARG00000096859"; gene_version "4"; transcript_id "ENSDART00000153646"; transcript_version "4"; exon_number "36"; gene_name "si:ch211-286b4.4"; gene_source "havana"; gene_biotype "protein_coding"; transcript_name "si:ch211-286b4.4-201"; transcript_source "havana"; transcript_biotype "protein_coding"; exon_id "ENSDARE00001230455"; exon_version "1";	chr15	22193504	22193603
chr15	havana	exon	22207266	22207382	gene_id "ENSDARG00000096859"; gene_version "4"; transcript_id "ENSDART00000153646"; transcript_version "4"; exon_number "36"; gene_name "si:ch211-286b4.4"; gene_source "havana"; gene_biotype "protein_coding"; transcript_name "si:ch211-286b4.4-201"; transcript_source "havana"; transcript_biotype "protein_coding"; exon_id "ENSDARE00001230455"; exon_version "1";	chr15	22253195	22253294
chr15	havana	exon	22203447	22203608	gene_id "ENSDARG00000096859"; gene_version "4"; transcript_id "ENSDART00000153646"; transcript_version "4"; exon_number "37"; gene_name "si:ch211-286b4.4"; gene_source "havana"; gene_biotype "protein_coding"; transcript_name "si:ch211-286b4.4-201"; transcript_source "havana"; transcript_biotype "protein_coding"; exon_id "ENSDARE00001228480"; exon_version "1";	chr15	22193504	22193603
chr15	havana	exon	22203447	22203608	gene_id "ENSDARG00000096859"; gene_version "4"; transcript_id "ENSDART00000153646"; transcript_version "4"; exon_number "37"; gene_name "si:ch211-286b4.4"; gene_source "havana"; gene_biotype "protein_coding"; transcript_name "si:ch211-286b4.4-201"; transcript_source "havana"; transcript_biotype "protein_coding"; exon_id "ENSDARE00001228480"; exon_version "1";	chr15	22253195	22253294
chr15	havana	exon	22203146	22203364	gene_id "ENSDARG00000096859"; gene_version "4"; transcript_id "ENSDART00000153646"; transcript_version "4"; exon_number "38"; gene_name "si:ch211-286b4.4"; gene_source "havana"; gene_biotype "protein_coding"; transcript_name "si:ch211-286b4.4-201"; transcript_source "havana"; transcript_biotype "protein_coding"; exon_id "ENSDARE00001136416"; exon_version "2";	chr15	22193504	22193603
chr15	havana	exon	22203146	22203364	gene_id "ENSDARG00000096859"; gene_version "4"; transcript_id "ENSDART00000153646"; transcript_version "4"; exon_number "38"; gene_name "si:ch211-286b4.4"; gene_source "havana"; gene_biotype "protein_coding"; transcript_name "si:ch211-286b4.4-201"; transcript_source "havana"; transcript_biotype "protein_coding"; exon_id "ENSDARE00001136416"; exon_version "2";	chr15	22253195	22253294
chr15	havana	exon	22200609	22200776	gene_id "ENSDARG00000096859"; gene_version "4"; transcript_id "ENSDART00000153646"; transcript_version "4"; exon_number "39"; gene_name "si:ch211-286b4.4"; gene_source "havana"; gene_biotype "protein_coding"; transcript_name "si:ch211-286b4.4-201"; transcript_source "havana"; transcript_biotype "protein_coding"; exon_id "ENSDARE00001147362"; exon_version "1";	chr15	22193504	22193603
chr15	havana	exon	22200420	22200530	gene_id "ENSDARG00000096859"; gene_version "4"; transcript_id "ENSDART00000153646"; transcript_version "4"; exon_number "40"; gene_name "si:ch211-286b4.4"; gene_source "havana"; gene_biotype "protein_coding"; transcript_name "si:ch211-286b4.4-201"; transcript_source "havana"; transcript_biotype "protein_coding"; exon_id "ENSDARE00001141160"; exon_version "1";	chr15	22193504	22193603
chr15	havana	exon	22198551	22198766	gene_id "ENSDARG00000096859"; gene_version "4"; transcript_id "ENSDART00000153646"; transcript_version "4"; exon_number "41"; gene_name "si:ch211-286b4.4"; gene_source "havana"; gene_biotype "protein_coding"; transcript_name "si:ch211-286b4.4-201"; transcript_source "havana"; transcript_biotype "protein_coding"; exon_id "ENSDARE00001142466"; exon_version "1";	chr15	22193504	22193603
chr15	havana	exon	22197717	22197895	gene_id "ENSDARG00000096859"; gene_version "4"; transcript_id "ENSDART00000153646"; transcript_version "4"; exon_number "42"; gene_name "si:ch211-286b4.4"; gene_source "havana"; gene_biotype "protein_coding"; transcript_name "si:ch211-286b4.4-201"; transcript_source "havana"; transcript_biotype "protein_coding"; exon_id "ENSDARE00001147914"; exon_version "2";	chr15	22193504	22193603
chr15	havana	exon	22196852	22196954	gene_id "ENSDARG00000096859"; gene_version "4"; transcript_id "ENSDART00000153646"; transcript_version "4"; exon_number "43"; gene_name "si:ch211-286b4.4"; gene_source "havana"; gene_biotype "protein_coding"; transcript_name "si:ch211-286b4.4-201"; transcript_source "havana"; transcript_biotype "protein_coding"; exon_id "ENSDARE00001228847"; exon_version "1";	chr15	22193504	22193603
chr15	havana	exon	22196620	22196778	gene_id "ENSDARG00000096859"; gene_version "4"; transcript_id "ENSDART00000153646"; transcript_version "4"; exon_number "44"; gene_name "si:ch211-286b4.4"; gene_source "havana"; gene_biotype "protein_coding"; transcript_name "si:ch211-286b4.4-201"; transcript_source "havana"; transcript_biotype "protein_coding"; exon_id "ENSDARE00001230241"; exon_version "1";	chr15	22193504	22193603
chr15	havana	exon	22196363	22196525	gene_id "ENSDARG00000096859"; gene_version "4"; transcript_id "ENSDART00000153646"; transcript_version "4"; exon_number "45"; gene_name "si:ch211-286b4.4"; gene_source "havana"; gene_biotype "protein_coding"; transcript_name "si:ch211-286b4.4-201"; transcript_source "havana"; transcript_biotype "protein_coding"; exon_id "ENSDARE00001229864"; exon_version "1";	chr15	22193504	22193603
chr15	havana	exon	22194038	22194141	gene_id "ENSDARG00000096859"; gene_version "4"; transcript_id "ENSDART00000153646"; transcript_version "4"; exon_number "46"; gene_name "si:ch211-286b4.4"; gene_source "havana"; gene_biotype "protein_coding"; transcript_name "si:ch211-286b4.4-201"; transcript_source "havana"; transcript_biotype "protein_coding"; exon_id "ENSDARE00001229802"; exon_version "1";	chr15	22193504	22193603
chr15	havana	exon	22193778	22193957	gene_id "ENSDARG00000096859"; gene_version "4"; transcript_id "ENSDART00000153646"; transcript_version "4"; exon_number "47"; gene_name "si:ch211-286b4.4"; gene_source "havana"; gene_biotype "protein_coding"; transcript_name "si:ch211-286b4.4-201"; transcript_source "havana"; transcript_biotype "protein_coding"; exon_id "ENSDARE00001229424"; exon_version "1";	chr15	22193504	22193603
chr15	havana	exon	22193189	22193368	gene_id "ENSDARG00000096859"; gene_version "4"; transcript_id "ENSDART00000153646"; transcript_version "4"; exon_number "48"; gene_name "si:ch211-286b4.4"; gene_source "havana"; gene_biotype "protein_coding"; transcript_name "si:ch211-286b4.4-201"; transcript_source "havana"; transcript_biotype "protein_coding"; exon_id "ENSDARE00001229837"; exon_version "1";	chr15	22193504	22193603
chr15	havana	exon	22192091	22192282	gene_id "ENSDARG00000096859"; gene_version "4"; transcript_id "ENSDART00000153646"; transcript_version "4"; exon_number "49"; gene_name "si:ch211-286b4.4"; gene_source "havana"; gene_biotype "protein_coding"; transcript_name "si:ch211-286b4.4-201"; transcript_source "havana"; transcript_biotype "protein_coding"; exon_id "ENSDARE00001230759"; exon_version "1";	chr15	22193504	22193603
chr15	havana	exon	22191845	22191994	gene_id "ENSDARG00000096859"; gene_version "4"; transcript_id "ENSDART00000153646"; transcript_version "4"; exon_number "50"; gene_name "si:ch211-286b4.4"; gene_source "havana"; gene_biotype "protein_coding"; transcript_name "si:ch211-286b4.4-201"; transcript_source "havana"; transcript_biotype "protein_coding"; exon_id "ENSDARE00001231803"; exon_version "1";	chr15	22193504	22193603
chr15	havana	exon	22190360	22190463	gene_id "ENSDARG00000096859"; gene_version "4"; transcript_id "ENSDART00000153646"; transcript_version "4"; exon_number "51"; gene_name "si:ch211-286b4.4"; gene_source "havana"; gene_biotype "protein_coding"; transcript_name "si:ch211-286b4.4-201"; transcript_source "havana"; transcript_biotype "protein_coding"; exon_id "ENSDARE00001229390"; exon_version "1";	chr15	22193504	22193603
chr15	havana	exon	22190066	22190268	gene_id "ENSDARG00000096859"; gene_version "4"; transcript_id "ENSDART00000153646"; transcript_version "4"; exon_number "52"; gene_name "si:ch211-286b4.4"; gene_source "havana"; gene_biotype "protein_coding"; transcript_name "si:ch211-286b4.4-201"; transcript_source "havana"; transcript_biotype "protein_coding"; exon_id "ENSDARE00001228232"; exon_version "1";	chr15	22193504	22193603
chr15	havana	exon	22189146	22189366	gene_id "ENSDARG00000096859"; gene_version "4"; transcript_id "ENSDART00000153646"; transcript_version "4"; exon_number "53"; gene_name "si:ch211-286b4.4"; gene_source "havana"; gene_biotype "protein_coding"; transcript_name "si:ch211-286b4.4-201"; transcript_source "havana"; transcript_biotype "protein_coding"; exon_id "ENSDARE00001229703"; exon_version "1";	chr15	22193504	22193603
chr15	havana	exon	22187838	22187984	gene_id "ENSDARG00000096859"; gene_version "4"; transcript_id "ENSDART00000153646"; transcript_version "4"; exon_number "54"; gene_name "si:ch211-286b4.4"; gene_source "havana"; gene_biotype "protein_coding"; transcript_name "si:ch211-286b4.4-201"; transcript_source "havana"; transcript_biotype "protein_coding"; exon_id "ENSDARE00001230784"; exon_version "1";	chr15	22193504	22193603
chr15	havana	exon	22187599	22187763	gene_id "ENSDARG00000096859"; gene_version "4"; transcript_id "ENSDART00000153646"; transcript_version "4"; exon_number "55"; gene_name "si:ch211-286b4.4"; gene_source "havana"; gene_biotype "protein_coding"; transcript_name "si:ch211-286b4.4-201"; transcript_source "havana"; transcript_biotype "protein_coding"; exon_id "ENSDARE00001230076"; exon_version "1";	chr15	22193504	22193603
chr15	havana	exon	22187022	22187173	gene_id "ENSDARG00000096859"; gene_version "4"; transcript_id "ENSDART00000153646"; transcript_version "4"; exon_number "56"; gene_name "si:ch211-286b4.4"; gene_source "havana"; gene_biotype "protein_coding"; transcript_name "si:ch211-286b4.4-201"; transcript_source "havana"; transcript_biotype "protein_coding"; exon_id "ENSDARE00001231820"; exon_version "1";	chr15	22193504	22193603
chr15	havana	exon	22186771	22186939	gene_id "ENSDARG00000096859"; gene_version "4"; transcript_id "ENSDART00000153646"; transcript_version "4"; exon_number "57"; gene_name "si:ch211-286b4.4"; gene_source "havana"; gene_biotype "protein_coding"; transcript_name "si:ch211-286b4.4-201"; transcript_source "havana"; transcript_biotype "protein_coding"; exon_id "ENSDARE00001228431"; exon_version "1";	chr15	22193504	22193603
chr15	havana	exon	22186589	22186697	gene_id "ENSDARG00000096859"; gene_version "4"; transcript_id "ENSDART00000153646"; transcript_version "4"; exon_number "58"; gene_name "si:ch211-286b4.4"; gene_source "havana"; gene_biotype "protein_coding"; transcript_name "si:ch211-286b4.4-201"; transcript_source "havana"; transcript_biotype "protein_coding"; exon_id "ENSDARE00001228124"; exon_version "1";	chr15	22193504	22193603
chr15	havana	exon	22186273	22186412	gene_id "ENSDARG00000096859"; gene_version "4"; transcript_id "ENSDART00000153646"; transcript_version "4"; exon_number "59"; gene_name "si:ch211-286b4.4"; gene_source "havana"; gene_biotype "protein_coding"; transcript_name "si:ch211-286b4.4-201"; transcript_source "havana"; transcript_biotype "protein_coding"; exon_id "ENSDARE00001229610"; exon_version "1";	chr15	22193504	22193603
chr15	havana	exon	22186006	22186131	gene_id "ENSDARG00000096859"; gene_version "4"; transcript_id "ENSDART00000153646"; transcript_version "4"; exon_number "60"; gene_name "si:ch211-286b4.4"; gene_source "havana"; gene_biotype "protein_coding"; transcript_name "si:ch211-286b4.4-201"; transcript_source "havana"; transcript_biotype "protein_coding"; exon_id "ENSDARE00001228464"; exon_version "1";	chr15	22193504	22193603
chr15	havana	exon	22185335	22185514	gene_id "ENSDARG00000096859"; gene_version "4"; transcript_id "ENSDART00000153646"; transcript_version "4"; exon_number "61"; gene_name "si:ch211-286b4.4"; gene_source "havana"; gene_biotype "protein_coding"; transcript_name "si:ch211-286b4.4-201"; transcript_source "havana"; transcript_biotype "protein_coding"; exon_id "ENSDARE00001228061"; exon_version "1";	chr15	22193504	22193603
chr15	havana	exon	22184369	22184593	gene_id "ENSDARG00000096859"; gene_version "4"; transcript_id "ENSDART00000153646"; transcript_version "4"; exon_number "62"; gene_name "si:ch211-286b4.4"; gene_source "havana"; gene_biotype "protein_coding"; transcript_name "si:ch211-286b4.4-201"; transcript_source "havana"; transcript_biotype "protein_coding"; exon_id "ENSDARE00001229745"; exon_version "1";	chr15	22193504	22193603
chr15	havana	exon	22184138	22184264	gene_id "ENSDARG00000096859"; gene_version "4"; transcript_id "ENSDART00000153646"; transcript_version "4"; exon_number "63"; gene_name "si:ch211-286b4.4"; gene_source "havana"; gene_biotype "protein_coding"; transcript_name "si:ch211-286b4.4-201"; transcript_source "havana"; transcript_biotype "protein_coding"; exon_id "ENSDARE00001231106"; exon_version "1";	chr15	22193504	22193603
chr15	havana	exon	22180140	22180339	gene_id "ENSDARG00000096859"; gene_version "4"; transcript_id "ENSDART00000153646"; transcript_version "4"; exon_number "64"; gene_name "si:ch211-286b4.4"; gene_source "havana"; gene_biotype "protein_coding"; transcript_name "si:ch211-286b4.4-201"; transcript_source "havana"; transcript_biotype "protein_coding"; exon_id "ENSDARE00001229026"; exon_version "1";	chr15	22193504	22193603
chr15	havana	exon	22179845	22180057	gene_id "ENSDARG00000096859"; gene_version "4"; transcript_id "ENSDART00000153646"; transcript_version "4"; exon_number "65"; gene_name "si:ch211-286b4.4"; gene_source "havana"; gene_biotype "protein_coding"; transcript_name "si:ch211-286b4.4-201"; transcript_source "havana"; transcript_biotype "protein_coding"; exon_id "ENSDARE00001230324"; exon_version "1";	chr15	22193504	22193603
chr15	havana	exon	22176372	22176517	gene_id "ENSDARG00000096859"; gene_version "4"; transcript_id "ENSDART00000153646"; transcript_version "4"; exon_number "66"; gene_name "si:ch211-286b4.4"; gene_source "havana"; gene_biotype "protein_coding"; transcript_name "si:ch211-286b4.4-201"; transcript_source "havana"; transcript_biotype "protein_coding"; exon_id "ENSDARE00001141141"; exon_version "1";	chr15	22193504	22193603
chr15	havana	exon	22176162	22176289	gene_id "ENSDARG00000096859"; gene_version "4"; transcript_id "ENSDART00000153646"; transcript_version "4"; exon_number "67"; gene_name "si:ch211-286b4.4"; gene_source "havana"; gene_biotype "protein_coding"; transcript_name "si:ch211-286b4.4-201"; transcript_source "havana"; transcript_biotype "protein_coding"; exon_id "ENSDARE00001139090"; exon_version "1";	chr15	22193504	22193603
chr15	havana	exon	22175379	22175526	gene_id "ENSDARG00000096859"; gene_version "4"; transcript_id "ENSDART00000153646"; transcript_version "4"; exon_number "68"; gene_name "si:ch211-286b4.4"; gene_source "havana"; gene_biotype "protein_coding"; transcript_name "si:ch211-286b4.4-201"; transcript_source "havana"; transcript_biotype "protein_coding"; exon_id "ENSDARE00001135304"; exon_version "1";	chr15	22193504	22193603
chr15	havana	exon	22175198	22175285	gene_id "ENSDARG00000096859"; gene_version "4"; transcript_id "ENSDART00000153646"; transcript_version "4"; exon_number "69"; gene_name "si:ch211-286b4.4"; gene_source "havana"; gene_biotype "protein_coding"; transcript_name "si:ch211-286b4.4-201"; transcript_source "havana"; transcript_biotype "protein_coding"; exon_id "ENSDARE00001147597"; exon_version "1";	chr15	22193504	22193603
chr15	havana	exon	22174455	22174604	gene_id "ENSDARG00000096859"; gene_version "4"; transcript_id "ENSDART00000153646"; transcript_version "4"; exon_number "70"; gene_name "si:ch211-286b4.4"; gene_source "havana"; gene_biotype "protein_coding"; transcript_name "si:ch211-286b4.4-201"; transcript_source "havana"; transcript_biotype "protein_coding"; exon_id "ENSDARE00001135697"; exon_version "1";	chr15	22193504	22193603
chr15	havana	exon	22174052	22174178	gene_id "ENSDARG00000096859"; gene_version "4"; transcript_id "ENSDART00000153646"; transcript_version "4"; exon_number "71"; gene_name "si:ch211-286b4.4"; gene_source "havana"; gene_biotype "protein_coding"; transcript_name "si:ch211-286b4.4-201"; transcript_source "havana"; transcript_biotype "protein_coding"; exon_id "ENSDARE00001142577"; exon_version "1";	chr15	22193504	22193603
chr15	havana	exon	22173523	22173734	gene_id "ENSDARG00000096859"; gene_version "4"; transcript_id "ENSDART00000153646"; transcript_version "4"; exon_number "72"; gene_name "si:ch211-286b4.4"; gene_source "havana"; gene_biotype "protein_coding"; transcript_name "si:ch211-286b4.4-201"; transcript_source "havana"; transcript_biotype "protein_coding"; exon_id "ENSDARE00001140292"; exon_version "1";	chr15	22193504	22193603
chr15	havana	exon	22173281	22173443	gene_id "ENSDARG00000096859"; gene_version "4"; transcript_id "ENSDART00000153646"; transcript_version "4"; exon_number "73"; gene_name "si:ch211-286b4.4"; gene_source "havana"; gene_biotype "protein_coding"; transcript_name "si:ch211-286b4.4-201"; transcript_source "havana"; transcript_biotype "protein_coding"; exon_id "ENSDARE00001144343"; exon_version "1";	chr15	22193504	22193603
chr15	havana	exon	22172443	22172522	gene_id "ENSDARG00000096859"; gene_version "4"; transcript_id "ENSDART00000153646"; transcript_version "4"; exon_number "74"; gene_name "si:ch211-286b4.4"; gene_source "havana"; gene_biotype "protein_coding"; transcript_name "si:ch211-286b4.4-201"; transcript_source "havana"; transcript_biotype "protein_coding"; exon_id "ENSDARE00001134814"; exon_version "1";	chr15	22193504	22193603
chr15	havana	exon	22172193	22172353	gene_id "ENSDARG00000096859"; gene_version "4"; transcript_id "ENSDART00000153646"; transcript_version "4"; exon_number "75"; gene_name "si:ch211-286b4.4"; gene_source "havana"; gene_biotype "protein_coding"; transcript_name "si:ch211-286b4.4-201"; transcript_source "havana"; transcript_biotype "protein_coding"; exon_id "ENSDARE00001148421"; exon_version "1";	chr15	22193504	22193603
chr15	havana	exon	22171997	22172087	gene_id "ENSDARG00000096859"; gene_version "4"; transcript_id "ENSDART00000153646"; transcript_version "4"; exon_number "76"; gene_name "si:ch211-286b4.4"; gene_source "havana"; gene_biotype "protein_coding"; transcript_name "si:ch211-286b4.4-201"; transcript_source "havana"; transcript_biotype "protein_coding"; exon_id "ENSDARE00001143232"; exon_version "1";	chr15	22193504	22193603
chr15	havana	exon	22171754	22171908	gene_id "ENSDARG00000096859"; gene_version "4"; transcript_id "ENSDART00000153646"; transcript_version "4"; exon_number "77"; gene_name "si:ch211-286b4.4"; gene_source "havana"; gene_biotype "protein_coding"; transcript_name "si:ch211-286b4.4-201"; transcript_source "havana"; transcript_biotype "protein_coding"; exon_id "ENSDARE00001141747"; exon_version "1";	chr15	22193504	22193603
chr15	havana	exon	22169580	22169646	gene_id "ENSDARG00000096859"; gene_version "4"; transcript_id "ENSDART00000153646"; transcript_version "4"; exon_number "78"; gene_name "si:ch211-286b4.4"; gene_source "havana"; gene_biotype "protein_coding"; transcript_name "si:ch211-286b4.4-201"; transcript_source "havana"; transcript_biotype "protein_coding"; exon_id "ENSDARE00001141476"; exon_version "1";	chr15	22193504	22193603
chr15	havana	exon	22169368	22169505	gene_id "ENSDARG00000096859"; gene_version "4"; transcript_id "ENSDART00000153646"; transcript_version "4"; exon_number "79"; gene_name "si:ch211-286b4.4"; gene_source "havana"; gene_biotype "protein_coding"; transcript_name "si:ch211-286b4.4-201"; transcript_source "havana"; transcript_biotype "protein_coding"; exon_id "ENSDARE00001145462"; exon_version "1";	chr15	22193504	22193603
chr15	havana	exon	22167578	22167898	gene_id "ENSDARG00000096859"; gene_version "4"; transcript_id "ENSDART00000153646"; transcript_version "4"; exon_number "80"; gene_name "si:ch211-286b4.4"; gene_source "havana"; gene_biotype "protein_coding"; transcript_name "si:ch211-286b4.4-201"; transcript_source "havana"; transcript_biotype "protein_coding"; exon_id "ENSDARE00001135111"; exon_version "1";	chr15	22193504	22193603
chr15	havana	exon	22166976	22167079	gene_id "ENSDARG00000096859"; gene_version "4"; transcript_id "ENSDART00000153646"; transcript_version "4"; exon_number "81"; gene_name "si:ch211-286b4.4"; gene_source "havana"; gene_biotype "protein_coding"; transcript_name "si:ch211-286b4.4-201"; transcript_source "havana"; transcript_biotype "protein_coding"; exon_id "ENSDARE00001141002"; exon_version "1";	chr15	22193504	22193603
chr15	havana	exon	22165574	22165705	gene_id "ENSDARG00000096859"; gene_version "4"; transcript_id "ENSDART00000153646"; transcript_version "4"; exon_number "82"; gene_name "si:ch211-286b4.4"; gene_source "havana"; gene_biotype "protein_coding"; transcript_name "si:ch211-286b4.4-201"; transcript_source "havana"; transcript_biotype "protein_coding"; exon_id "ENSDARE00001134988"; exon_version "1";	chr15	22193504	22193603
chr15	havana	exon	22164549	22164800	gene_id "ENSDARG00000096859"; gene_version "4"; transcript_id "ENSDART00000153646"; transcript_version "4"; exon_number "83"; gene_name "si:ch211-286b4.4"; gene_source "havana"; gene_biotype "protein_coding"; transcript_name "si:ch211-286b4.4-201"; transcript_source "havana"; transcript_biotype "protein_coding"; exon_id "ENSDARE00001148501"; exon_version "2";	chr15	22193504	22193603
chr15	ensembl	gene	22260881	22260997	gene_id "ENSDARG00000105841"; gene_version "2"; gene_name "RF00001"; gene_source "ensembl"; gene_biotype "rRNA";	chr15	22253195	22253294
chr15	ensembl	transcript	22260881	22260997	gene_id "ENSDARG00000105841"; gene_version "2"; transcript_id "ENSDART00000178690"; transcript_version "2"; gene_name "RF00001"; gene_source "ensembl"; gene_biotype "rRNA"; transcript_name "RF00001.674-201"; transcript_source "ensembl"; transcript_biotype "rRNA";	chr15	22253195	22253294
chr15	ensembl	exon	22260881	22260997	gene_id "ENSDARG00000105841"; gene_version "2"; transcript_id "ENSDART00000178690"; transcript_version "2"; exon_number "1"; gene_name "RF00001"; gene_source "ensembl"; gene_biotype "rRNA"; transcript_name "RF00001.674-201"; transcript_source "ensembl"; transcript_biotype "rRNA"; exon_id "ENSDARE00001238549"; exon_version "1";	chr15	22253195	22253294
chr15	ensembl	gene	22267847	22286918	gene_id "ENSDARG00000069361"; gene_version "5"; gene_name "spa17"; gene_source "ensembl"; gene_biotype "protein_coding";	chr15	22253195	22253294
chr15	ensembl	gene	22267847	22286918	gene_id "ENSDARG00000069361"; gene_version "5"; gene_name "spa17"; gene_source "ensembl"; gene_biotype "protein_coding";	chr15	22314148	22314247
chr15	ensembl	transcript	22267847	22286918	gene_id "ENSDARG00000069361"; gene_version "5"; transcript_id "ENSDART00000110665"; transcript_version "3"; gene_name "spa17"; gene_source "ensembl"; gene_biotype "protein_coding"; transcript_name "spa17-201"; transcript_source "ensembl"; transcript_biotype "protein_coding";	chr15	22253195	22253294
chr15	ensembl	transcript	22267847	22286918	gene_id "ENSDARG00000069361"; gene_version "5"; transcript_id "ENSDART00000110665"; transcript_version "3"; gene_name "spa17"; gene_source "ensembl"; gene_biotype "protein_coding"; transcript_name "spa17-201"; transcript_source "ensembl"; transcript_biotype "protein_coding";	chr15	22314148	22314247
chr15	ensembl	exon	22267847	22268000	gene_id "ENSDARG00000069361"; gene_version "5"; transcript_id "ENSDART00000110665"; transcript_version "3"; exon_number "1"; gene_name "spa17"; gene_source "ensembl"; gene_biotype "protein_coding"; transcript_name "spa17-201"; transcript_source "ensembl"; transcript_biotype "protein_coding"; exon_id "ENSDARE00000803600"; exon_version "2";	chr15	22253195	22253294
chr15	ensembl	exon	22267847	22268000	gene_id "ENSDARG00000069361"; gene_version "5"; transcript_id "ENSDART00000110665"; transcript_version "3"; exon_number "1"; gene_name "spa17"; gene_source "ensembl"; gene_biotype "protein_coding"; transcript_name "spa17-201"; transcript_source "ensembl"; transcript_biotype "protein_coding"; exon_id "ENSDARE00000803600"; exon_version "2";	chr15	22314148	22314247
chr15	ensembl	exon	22269605	22269675	gene_id "ENSDARG00000069361"; gene_version "5"; transcript_id "ENSDART00000110665"; transcript_version "3"; exon_number "2"; gene_name "spa17"; gene_source "ensembl"; gene_biotype "protein_coding"; transcript_name "spa17-201"; transcript_source "ensembl"; transcript_biotype "protein_coding"; exon_id "ENSDARE00000721450"; exon_version "2";	chr15	22253195	22253294
chr15	ensembl	exon	22269605	22269675	gene_id "ENSDARG00000069361"; gene_version "5"; transcript_id "ENSDART00000110665"; transcript_version "3"; exon_number "2"; gene_name "spa17"; gene_source "ensembl"; gene_biotype "protein_coding"; transcript_name "spa17-201"; transcript_source "ensembl"; transcript_biotype "protein_coding"; exon_id "ENSDARE00000721450"; exon_version "2";	chr15	22314148	22314247
chr15	ensembl	exon	22269772	22269818	gene_id "ENSDARG00000069361"; gene_version "5"; transcript_id "ENSDART00000110665"; transcript_version "3"; exon_number "3"; gene_name "spa17"; gene_source "ensembl"; gene_biotype "protein_coding"; transcript_name "spa17-201"; transcript_source "ensembl"; transcript_biotype "protein_coding"; exon_id "ENSDARE00000721448"; exon_version "1";	chr15	22253195	22253294
chr15	ensembl	exon	22269772	22269818	gene_id "ENSDARG00000069361"; gene_version "5"; transcript_id "ENSDART00000110665"; transcript_version "3"; exon_number "3"; gene_name "spa17"; gene_source "ensembl"; gene_biotype "protein_coding"; transcript_name "spa17-201"; transcript_source "ensembl"; transcript_biotype "protein_coding"; exon_id "ENSDARE00000721448"; exon_version "1";	chr15	22314148	22314247
chr15	ensembl	exon	22271078	22272497	gene_id "ENSDARG00000069361"; gene_version "5"; transcript_id "ENSDART00000110665"; transcript_version "3"; exon_number "4"; gene_name "spa17"; gene_source "ensembl"; gene_biotype "protein_coding"; transcript_name "spa17-201"; transcript_source "ensembl"; transcript_biotype "protein_coding"; exon_id "ENSDARE00000721447"; exon_version "1";	chr15	22253195	22253294
chr15	ensembl	exon	22271078	22272497	gene_id "ENSDARG00000069361"; gene_version "5"; transcript_id "ENSDART00000110665"; transcript_version "3"; exon_number "4"; gene_name "spa17"; gene_source "ensembl"; gene_biotype "protein_coding"; transcript_name "spa17-201"; transcript_source "ensembl"; transcript_biotype "protein_coding"; exon_id "ENSDARE00000721447"; exon_version "1";	chr15	22314148	22314247
chr15	ensembl	exon	22280268	22280466	gene_id "ENSDARG00000069361"; gene_version "5"; transcript_id "ENSDART00000110665"; transcript_version "3"; exon_number "5"; gene_name "spa17"; gene_source "ensembl"; gene_biotype "protein_coding"; transcript_name "spa17-201"; transcript_source "ensembl"; transcript_biotype "protein_coding"; exon_id "ENSDARE00000721444"; exon_version "1";	chr15	22253195	22253294
chr15	ensembl	exon	22280268	22280466	gene_id "ENSDARG00000069361"; gene_version "5"; transcript_id "ENSDART00000110665"; transcript_version "3"; exon_number "5"; gene_name "spa17"; gene_source "ensembl"; gene_biotype "protein_coding"; transcript_name "spa17-201"; transcript_source "ensembl"; transcript_biotype "protein_coding"; exon_id "ENSDARE00000721444"; exon_version "1";	chr15	22314148	22314247
chr15	ensembl	exon	22286869	22286918	gene_id "ENSDARG00000069361"; gene_version "5"; transcript_id "ENSDART00000110665"; transcript_version "3"; exon_number "6"; gene_name "spa17"; gene_source "ensembl"; gene_biotype "protein_coding"; transcript_name "spa17-201"; transcript_source "ensembl"; transcript_biotype "protein_coding"; exon_id "ENSDARE00001224378"; exon_version "2";	chr15	22253195	22253294
chr15	ensembl	exon	22286869	22286918	gene_id "ENSDARG00000069361"; gene_version "5"; transcript_id "ENSDART00000110665"; transcript_version "3"; exon_number "6"; gene_name "spa17"; gene_source "ensembl"; gene_biotype "protein_coding"; transcript_name "spa17-201"; transcript_source "ensembl"; transcript_biotype "protein_coding"; exon_id "ENSDARE00001224378"; exon_version "2";	chr15	22314148	22314247
chr15	ensembl	gene	22302724	22304193	gene_id "ENSDARG00000074950"; gene_version "2"; gene_name "zgc:194114"; gene_source "ensembl"; gene_biotype "protein_coding";	chr15	22253195	22253294
chr15	ensembl	gene	22302724	22304193	gene_id "ENSDARG00000074950"; gene_version "2"; gene_name "zgc:194114"; gene_source "ensembl"; gene_biotype "protein_coding";	chr15	22314148	22314247
chr15	ensembl	transcript	22302724	22304193	gene_id "ENSDARG00000074950"; gene_version "2"; transcript_id "ENSDART00000115158"; transcript_version "2"; gene_name "zgc:194114"; gene_source "ensembl"; gene_biotype "protein_coding"; transcript_name "zgc:194114-201"; transcript_source "ensembl"; transcript_biotype "protein_coding";	chr15	22253195	22253294
chr15	ensembl	transcript	22302724	22304193	gene_id "ENSDARG00000074950"; gene_version "2"; transcript_id "ENSDART00000115158"; transcript_version "2"; gene_name "zgc:194114"; gene_source "ensembl"; gene_biotype "protein_coding"; transcript_name "zgc:194114-201"; transcript_source "ensembl"; transcript_biotype "protein_coding";	chr15	22314148	22314247
chr15	ensembl	exon	22303336	22304193	gene_id "ENSDARG00000074950"; gene_version "2"; transcript_id "ENSDART00000115158"; transcript_version "2"; exon_number "1"; gene_name "zgc:194114"; gene_source "ensembl"; gene_biotype "protein_coding"; transcript_name "zgc:194114-201"; transcript_source "ensembl"; transcript_biotype "protein_coding"; exon_id "ENSDARE00000855155"; exon_version "1";	chr15	22314148	22314247
chr15	ensembl	exon	22302724	22302768	gene_id "ENSDARG00000074950"; gene_version "2"; transcript_id "ENSDART00000115158"; transcript_version "2"; exon_number "2"; gene_name "zgc:194114"; gene_source "ensembl"; gene_biotype "protein_coding"; transcript_name "zgc:194114-201"; transcript_source "ensembl"; transcript_biotype "protein_coding"; exon_id "ENSDARE00000850660"; exon_version "1";	chr15	22253195	22253294
chr15	ensembl	exon	22302724	22302768	gene_id "ENSDARG00000074950"; gene_version "2"; transcript_id "ENSDART00000115158"; transcript_version "2"; exon_number "2"; gene_name "zgc:194114"; gene_source "ensembl"; gene_biotype "protein_coding"; transcript_name "zgc:194114-201"; transcript_source "ensembl"; transcript_biotype "protein_coding"; exon_id "ENSDARE00000850660"; exon_version "1";	chr15	22314148	22314247
chr15	ensembl	five_prime_utr	22304161	22304193	gene_id "ENSDARG00000074950"; gene_version "2"; transcript_id "ENSDART00000115158"; transcript_version "2"; gene_name "zgc:194114"; gene_source "ensembl"; gene_biotype "protein_coding"; transcript_name "zgc:194114-201"; transcript_source "ensembl"; transcript_biotype "protein_coding";	chr15	22314148	22314247
chr15	ensembl	three_prime_utr	22303336	22303347	gene_id "ENSDARG00000074950"; gene_version "2"; transcript_id "ENSDART00000115158"; transcript_version "2"; gene_name "zgc:194114"; gene_source "ensembl"; gene_biotype "protein_coding"; transcript_name "zgc:194114-201"; transcript_source "ensembl"; transcript_biotype "protein_coding";	chr15	22314148	22314247
chr15	ensembl	three_prime_utr	22302724	22302768	gene_id "ENSDARG00000074950"; gene_version "2"; transcript_id "ENSDART00000115158"; transcript_version "2"; gene_name "zgc:194114"; gene_source "ensembl"; gene_biotype "protein_coding"; transcript_name "zgc:194114-201"; transcript_source "ensembl"; transcript_biotype "protein_coding";	chr15	22253195	22253294
chr15	ensembl	three_prime_utr	22302724	22302768	gene_id "ENSDARG00000074950"; gene_version "2"; transcript_id "ENSDART00000115158"; transcript_version "2"; gene_name "zgc:194114"; gene_source "ensembl"; gene_biotype "protein_coding"; transcript_name "zgc:194114-201"; transcript_source "ensembl"; transcript_biotype "protein_coding";	chr15	22314148	22314247
chr15	ensembl_havana	gene	22311803	22325973	gene_id "ENSDARG00000056934"; gene_version "4"; gene_name "hepacama"; gene_source "ensembl_havana"; gene_biotype "protein_coding";	chr15	22314148	22314247
chr15	ensembl_havana	transcript	22311803	22325973	gene_id "ENSDARG00000056934"; gene_version "4"; transcript_id "ENSDART00000150182"; transcript_version "2"; gene_name "hepacama"; gene_source "ensembl_havana"; gene_biotype "protein_coding"; transcript_name "hepacama-201"; transcript_source "ensembl_havana"; transcript_biotype "protein_coding"; tag "cds_start_NF"; tag "mRNA_start_NF";	chr15	22314148	22314247
chr15	ensembl_havana	exon	22311803	22311977	gene_id "ENSDARG00000056934"; gene_version "4"; transcript_id "ENSDART00000150182"; transcript_version "2"; exon_number "1"; gene_name "hepacama"; gene_source "ensembl_havana"; gene_biotype "protein_coding"; transcript_name "hepacama-201"; transcript_source "ensembl_havana"; transcript_biotype "protein_coding"; exon_id "ENSDARE00001118802"; exon_version "1"; tag "cds_start_NF"; tag "mRNA_start_NF";	chr15	22314148	22314247
chr15	ensembl_havana	exon	22316223	22316561	gene_id "ENSDARG00000056934"; gene_version "4"; transcript_id "ENSDART00000150182"; transcript_version "2"; exon_number "2"; gene_name "hepacama"; gene_source "ensembl_havana"; gene_biotype "protein_coding"; transcript_name "hepacama-201"; transcript_source "ensembl_havana"; transcript_biotype "protein_coding"; exon_id "ENSDARE00000573458"; exon_version "1"; tag "cds_start_NF"; tag "mRNA_start_NF";	chr15	22314148	22314247
chr15	ensembl_havana	exon	22319666	22319947	gene_id "ENSDARG00000056934"; gene_version "4"; transcript_id "ENSDART00000150182"; transcript_version "2"; exon_number "3"; gene_name "hepacama"; gene_source "ensembl_havana"; gene_biotype "protein_coding"; transcript_name "hepacama-201"; transcript_source "ensembl_havana"; transcript_biotype "protein_coding"; exon_id "ENSDARE00000573441"; exon_version "1"; tag "cds_start_NF"; tag "mRNA_start_NF";	chr15	22314148	22314247
chr15	ensembl_havana	exon	22322930	22323023	gene_id "ENSDARG00000056934"; gene_version "4"; transcript_id "ENSDART00000150182"; transcript_version "2"; exon_number "4"; gene_name "hepacama"; gene_source "ensembl_havana"; gene_biotype "protein_coding"; transcript_name "hepacama-201"; transcript_source "ensembl_havana"; transcript_biotype "protein_coding"; exon_id "ENSDARE00000573430"; exon_version "1"; tag "cds_start_NF"; tag "mRNA_start_NF";	chr15	22314148	22314247
chr15	ensembl_havana	exon	22323325	22323383	gene_id "ENSDARG00000056934"; gene_version "4"; transcript_id "ENSDART00000150182"; transcript_version "2"; exon_number "5"; gene_name "hepacama"; gene_source "ensembl_havana"; gene_biotype "protein_coding"; transcript_name "hepacama-201"; transcript_source "ensembl_havana"; transcript_biotype "protein_coding"; exon_id "ENSDARE00000573417"; exon_version "1"; tag "cds_start_NF"; tag "mRNA_start_NF";	chr15	22314148	22314247
chr15	ensembl_havana	exon	22324528	22324601	gene_id "ENSDARG00000056934"; gene_version "4"; transcript_id "ENSDART00000150182"; transcript_version "2"; exon_number "6"; gene_name "hepacama"; gene_source "ensembl_havana"; gene_biotype "protein_coding"; transcript_name "hepacama-201"; transcript_source "ensembl_havana"; transcript_biotype "protein_coding"; exon_id "ENSDARE00000573407"; exon_version "1"; tag "cds_start_NF"; tag "mRNA_start_NF";	chr15	22314148	22314247
chr15	ensembl_havana	exon	22324681	22325973	gene_id "ENSDARG00000056934"; gene_version "4"; transcript_id "ENSDART00000150182"; transcript_version "2"; exon_number "7"; gene_name "hepacama"; gene_source "ensembl_havana"; gene_biotype "protein_coding"; transcript_name "hepacama-201"; transcript_source "ensembl_havana"; transcript_biotype "protein_coding"; exon_id "ENSDARE00000573402"; exon_version "1"; tag "cds_start_NF"; tag "mRNA_start_NF";	chr15	22314148	22314247
chr15	ensembl_havana	three_prime_utr	22325014	22325973	gene_id "ENSDARG00000056934"; gene_version "4"; transcript_id "ENSDART00000150182"; transcript_version "2"; gene_name "hepacama"; gene_source "ensembl_havana"; gene_biotype "protein_coding"; transcript_name "hepacama-201"; transcript_source "ensembl_havana"; transcript_biotype "protein_coding"; tag "cds_start_NF"; tag "mRNA_start_NF";	chr15	22314148	22314247
chr15	ensembl	gene	22333778	22348626	gene_id "ENSDARG00000076650"; gene_version "4"; gene_name "pde9al"; gene_source "ensembl"; gene_biotype "protein_coding";	chr15	22314148	22314247
chr15	ensembl	transcript	22333778	22348626	gene_id "ENSDARG00000076650"; gene_version "4"; transcript_id "ENSDART00000114937"; transcript_version "4"; gene_name "pde9al"; gene_source "ensembl"; gene_biotype "protein_coding"; transcript_name "pde9al-201"; transcript_source "ensembl"; transcript_biotype "protein_coding";	chr15	22314148	22314247
chr15	ensembl	exon	22333778	22333849	gene_id "ENSDARG00000076650"; gene_version "4"; transcript_id "ENSDART00000114937"; transcript_version "4"; exon_number "1"; gene_name "pde9al"; gene_source "ensembl"; gene_biotype "protein_coding"; transcript_name "pde9al-201"; transcript_source "ensembl"; transcript_biotype "protein_coding"; exon_id "ENSDARE00001302565"; exon_version "1";	chr15	22314148	22314247
chr15	ensembl	exon	22334305	22334480	gene_id "ENSDARG00000076650"; gene_version "4"; transcript_id "ENSDART00000114937"; transcript_version "4"; exon_number "2"; gene_name "pde9al"; gene_source "ensembl"; gene_biotype "protein_coding"; transcript_name "pde9al-201"; transcript_source "ensembl"; transcript_biotype "protein_coding"; exon_id "ENSDARE00001265734"; exon_version "1";	chr15	22314148	22314247
chr15	ensembl	exon	22337868	22337938	gene_id "ENSDARG00000076650"; gene_version "4"; transcript_id "ENSDART00000114937"; transcript_version "4"; exon_number "3"; gene_name "pde9al"; gene_source "ensembl"; gene_biotype "protein_coding"; transcript_name "pde9al-201"; transcript_source "ensembl"; transcript_biotype "protein_coding"; exon_id "ENSDARE00000838064"; exon_version "1";	chr15	22314148	22314247
chr15	ensembl	exon	22338081	22338158	gene_id "ENSDARG00000076650"; gene_version "4"; transcript_id "ENSDART00000114937"; transcript_version "4"; exon_number "4"; gene_name "pde9al"; gene_source "ensembl"; gene_biotype "protein_coding"; transcript_name "pde9al-201"; transcript_source "ensembl"; transcript_biotype "protein_coding"; exon_id "ENSDARE00000811304"; exon_version "1";	chr15	22314148	22314247
chr15	ensembl	exon	22338247	22338290	gene_id "ENSDARG00000076650"; gene_version "4"; transcript_id "ENSDART00000114937"; transcript_version "4"; exon_number "5"; gene_name "pde9al"; gene_source "ensembl"; gene_biotype "protein_coding"; transcript_name "pde9al-201"; transcript_source "ensembl"; transcript_biotype "protein_coding"; exon_id "ENSDARE00000845043"; exon_version "1";	chr15	22314148	22314247
chr15	ensembl	exon	22338616	22338670	gene_id "ENSDARG00000076650"; gene_version "4"; transcript_id "ENSDART00000114937"; transcript_version "4"; exon_number "6"; gene_name "pde9al"; gene_source "ensembl"; gene_biotype "protein_coding"; transcript_name "pde9al-201"; transcript_source "ensembl"; transcript_biotype "protein_coding"; exon_id "ENSDARE00000918680"; exon_version "1";	chr15	22314148	22314247
chr15	ensembl	exon	22338775	22338845	gene_id "ENSDARG00000076650"; gene_version "4"; transcript_id "ENSDART00000114937"; transcript_version "4"; exon_number "7"; gene_name "pde9al"; gene_source "ensembl"; gene_biotype "protein_coding"; transcript_name "pde9al-201"; transcript_source "ensembl"; transcript_biotype "protein_coding"; exon_id "ENSDARE00000844271"; exon_version "1";	chr15	22314148	22314247
chr15	ensembl	exon	22342585	22342672	gene_id "ENSDARG00000076650"; gene_version "4"; transcript_id "ENSDART00000114937"; transcript_version "4"; exon_number "8"; gene_name "pde9al"; gene_source "ensembl"; gene_biotype "protein_coding"; transcript_name "pde9al-201"; transcript_source "ensembl"; transcript_biotype "protein_coding"; exon_id "ENSDARE00000819583"; exon_version "1";	chr15	22314148	22314247
chr15	ensembl	exon	22342797	22342878	gene_id "ENSDARG00000076650"; gene_version "4"; transcript_id "ENSDART00000114937"; transcript_version "4"; exon_number "9"; gene_name "pde9al"; gene_source "ensembl"; gene_biotype "protein_coding"; transcript_name "pde9al-201"; transcript_source "ensembl"; transcript_biotype "protein_coding"; exon_id "ENSDARE00000877191"; exon_version "1";	chr15	22314148	22314247
chr15	ensembl	exon	22342970	22343044	gene_id "ENSDARG00000076650"; gene_version "4"; transcript_id "ENSDART00000114937"; transcript_version "4"; exon_number "10"; gene_name "pde9al"; gene_source "ensembl"; gene_biotype "protein_coding"; transcript_name "pde9al-201"; transcript_source "ensembl"; transcript_biotype "protein_coding"; exon_id "ENSDARE00000862101"; exon_version "1";	chr15	22314148	22314247
chr15	ensembl	exon	22343125	22343211	gene_id "ENSDARG00000076650"; gene_version "4"; transcript_id "ENSDART00000114937"; transcript_version "4"; exon_number "11"; gene_name "pde9al"; gene_source "ensembl"; gene_biotype "protein_coding"; transcript_name "pde9al-201"; transcript_source "ensembl"; transcript_biotype "protein_coding"; exon_id "ENSDARE00000911245"; exon_version "1";	chr15	22314148	22314247
chr15	ensembl	exon	22343304	22343408	gene_id "ENSDARG00000076650"; gene_version "4"; transcript_id "ENSDART00000114937"; transcript_version "4"; exon_number "12"; gene_name "pde9al"; gene_source "ensembl"; gene_biotype "protein_coding"; transcript_name "pde9al-201"; transcript_source "ensembl"; transcript_biotype "protein_coding"; exon_id "ENSDARE00000914198"; exon_version "1";	chr15	22314148	22314247
chr15	ensembl	exon	22343504	22343586	gene_id "ENSDARG00000076650"; gene_version "4"; transcript_id "ENSDART00000114937"; transcript_version "4"; exon_number "13"; gene_name "pde9al"; gene_source "ensembl"; gene_biotype "protein_coding"; transcript_name "pde9al-201"; transcript_source "ensembl"; transcript_biotype "protein_coding"; exon_id "ENSDARE00000819614"; exon_version "1";	chr15	22314148	22314247
chr15	ensembl	exon	22343752	22343908	gene_id "ENSDARG00000076650"; gene_version "4"; transcript_id "ENSDART00000114937"; transcript_version "4"; exon_number "14"; gene_name "pde9al"; gene_source "ensembl"; gene_biotype "protein_coding"; transcript_name "pde9al-201"; transcript_source "ensembl"; transcript_biotype "protein_coding"; exon_id "ENSDARE00000893614"; exon_version "1";	chr15	22314148	22314247
chr15	ensembl	exon	22345495	22345608	gene_id "ENSDARG00000076650"; gene_version "4"; transcript_id "ENSDART00000114937"; transcript_version "4"; exon_number "15"; gene_name "pde9al"; gene_source "ensembl"; gene_biotype "protein_coding"; transcript_name "pde9al-201"; transcript_source "ensembl"; transcript_biotype "protein_coding"; exon_id "ENSDARE00000831121"; exon_version "1";	chr15	22314148	22314247
chr15	ensembl	exon	22345828	22345932	gene_id "ENSDARG00000076650"; gene_version "4"; transcript_id "ENSDART00000114937"; transcript_version "4"; exon_number "16"; gene_name "pde9al"; gene_source "ensembl"; gene_biotype "protein_coding"; transcript_name "pde9al-201"; transcript_source "ensembl"; transcript_biotype "protein_coding"; exon_id "ENSDARE00000924042"; exon_version "1";	chr15	22314148	22314247
chr15	ensembl	exon	22346013	22346141	gene_id "ENSDARG00000076650"; gene_version "4"; transcript_id "ENSDART00000114937"; transcript_version "4"; exon_number "17"; gene_name "pde9al"; gene_source "ensembl"; gene_biotype "protein_coding"; transcript_name "pde9al-201"; transcript_source "ensembl"; transcript_biotype "protein_coding"; exon_id "ENSDARE00000934996"; exon_version "1";	chr15	22314148	22314247
chr15	ensembl	exon	22346260	22346355	gene_id "ENSDARG00000076650"; gene_version "4"; transcript_id "ENSDART00000114937"; transcript_version "4"; exon_number "18"; gene_name "pde9al"; gene_source "ensembl"; gene_biotype "protein_coding"; transcript_name "pde9al-201"; transcript_source "ensembl"; transcript_biotype "protein_coding"; exon_id "ENSDARE00000875875"; exon_version "3";	chr15	22314148	22314247
chr15	ensembl	exon	22348554	22348626	gene_id "ENSDARG00000076650"; gene_version "4"; transcript_id "ENSDART00000114937"; transcript_version "4"; exon_number "19"; gene_name "pde9al"; gene_source "ensembl"; gene_biotype "protein_coding"; transcript_name "pde9al-201"; transcript_source "ensembl"; transcript_biotype "protein_coding"; exon_id "ENSDARE00001162870"; exon_version "1";	chr15	22314148	22314247
chr15	ensembl	five_prime_utr	22333778	22333849	gene_id "ENSDARG00000076650"; gene_version "4"; transcript_id "ENSDART00000114937"; transcript_version "4"; gene_name "pde9al"; gene_source "ensembl"; gene_biotype "protein_coding"; transcript_name "pde9al-201"; transcript_source "ensembl"; transcript_biotype "protein_coding";	chr15	22314148	22314247
chr15	ensembl	five_prime_utr	22334305	22334411	gene_id "ENSDARG00000076650"; gene_version "4"; transcript_id "ENSDART00000114937"; transcript_version "4"; gene_name "pde9al"; gene_source "ensembl"; gene_biotype "protein_coding"; transcript_name "pde9al-201"; transcript_source "ensembl"; transcript_biotype "protein_coding";	chr15	22314148	22314247
chr15	ensembl	three_prime_utr	22348605	22348626	gene_id "ENSDARG00000076650"; gene_version "4"; transcript_id "ENSDART00000114937"; transcript_version "4"; gene_name "pde9al"; gene_source "ensembl"; gene_biotype "protein_coding"; transcript_name "pde9al-201"; transcript_source "ensembl"; transcript_biotype "protein_coding";	chr15	22314148	22314247
chr15	ensembl	gene	22448456	22538843	gene_id "ENSDARG00000030532"; gene_version "8"; gene_name "arhgef12a"; gene_source "ensembl"; gene_biotype "protein_coding";	chr15	22496773	22496872
chr15	ensembl	transcript	22448456	22538843	gene_id "ENSDARG00000030532"; gene_version "8"; transcript_id "ENSDART00000040542"; transcript_version "7"; gene_name "arhgef12a"; gene_source "ensembl"; gene_biotype "protein_coding"; transcript_name "arhgef12a-201"; transcript_source "ensembl"; transcript_biotype "protein_coding";	chr15	22496773	22496872
chr15	ensembl	exon	22448456	22448616	gene_id "ENSDARG00000030532"; gene_version "8"; transcript_id "ENSDART00000040542"; transcript_version "7"; exon_number "1"; gene_name "arhgef12a"; gene_source "ensembl"; gene_biotype "protein_coding"; transcript_name "arhgef12a-201"; transcript_source "ensembl"; transcript_biotype "protein_coding"; exon_id "ENSDARE00000951726"; exon_version "2";	chr15	22496773	22496872
chr15	ensembl	exon	22483607	22483701	gene_id "ENSDARG00000030532"; gene_version "8"; transcript_id "ENSDART00000040542"; transcript_version "7"; exon_number "2"; gene_name "arhgef12a"; gene_source "ensembl"; gene_biotype "protein_coding"; transcript_name "arhgef12a-201"; transcript_source "ensembl"; transcript_biotype "protein_coding"; exon_id "ENSDARE00000964831"; exon_version "1";	chr15	22496773	22496872
chr15	ensembl	exon	22487899	22487955	gene_id "ENSDARG00000030532"; gene_version "8"; transcript_id "ENSDART00000040542"; transcript_version "7"; exon_number "3"; gene_name "arhgef12a"; gene_source "ensembl"; gene_biotype "protein_coding"; transcript_name "arhgef12a-201"; transcript_source "ensembl"; transcript_biotype "protein_coding"; exon_id "ENSDARE00000980113"; exon_version "1";	chr15	22496773	22496872
chr15	ensembl	exon	22495074	22495172	gene_id "ENSDARG00000030532"; gene_version "8"; transcript_id "ENSDART00000040542"; transcript_version "7"; exon_number "4"; gene_name "arhgef12a"; gene_source "ensembl"; gene_biotype "protein_coding"; transcript_name "arhgef12a-201"; transcript_source "ensembl"; transcript_biotype "protein_coding"; exon_id "ENSDARE00000863161"; exon_version "2";	chr15	22496773	22496872
chr15	ensembl	exon	22496730	22496779	gene_id "ENSDARG00000030532"; gene_version "8"; transcript_id "ENSDART00000040542"; transcript_version "7"; exon_number "5"; gene_name "arhgef12a"; gene_source "ensembl"; gene_biotype "protein_coding"; transcript_name "arhgef12a-201"; transcript_source "ensembl"; transcript_biotype "protein_coding"; exon_id "ENSDARE00000857377"; exon_version "2";	chr15	22496773	22496872
chr15	ensembl	exon	22496999	22497056	gene_id "ENSDARG00000030532"; gene_version "8"; transcript_id "ENSDART00000040542"; transcript_version "7"; exon_number "6"; gene_name "arhgef12a"; gene_source "ensembl"; gene_biotype "protein_coding"; transcript_name "arhgef12a-201"; transcript_source "ensembl"; transcript_biotype "protein_coding"; exon_id "ENSDARE00000573262"; exon_version "1";	chr15	22496773	22496872
chr15	ensembl	exon	22498323	22498495	gene_id "ENSDARG00000030532"; gene_version "8"; transcript_id "ENSDART00000040542"; transcript_version "7"; exon_number "7"; gene_name "arhgef12a"; gene_source "ensembl"; gene_biotype "protein_coding"; transcript_name "arhgef12a-201"; transcript_source "ensembl"; transcript_biotype "protein_coding"; exon_id "ENSDARE00000573255"; exon_version "1";	chr15	22496773	22496872
chr15	ensembl	exon	22498631	22498705	gene_id "ENSDARG00000030532"; gene_version "8"; transcript_id "ENSDART00000040542"; transcript_version "7"; exon_number "8"; gene_name "arhgef12a"; gene_source "ensembl"; gene_biotype "protein_coding"; transcript_name "arhgef12a-201"; transcript_source "ensembl"; transcript_biotype "protein_coding"; exon_id "ENSDARE00000861414"; exon_version "1";	chr15	22496773	22496872
chr15	ensembl	exon	22500495	22500602	gene_id "ENSDARG00000030532"; gene_version "8"; transcript_id "ENSDART00000040542"; transcript_version "7"; exon_number "9"; gene_name "arhgef12a"; gene_source "ensembl"; gene_biotype "protein_coding"; transcript_name "arhgef12a-201"; transcript_source "ensembl"; transcript_biotype "protein_coding"; exon_id "ENSDARE00000721406"; exon_version "3";	chr15	22496773	22496872
chr15	ensembl	exon	22500743	22500871	gene_id "ENSDARG00000030532"; gene_version "8"; transcript_id "ENSDART00000040542"; transcript_version "7"; exon_number "10"; gene_name "arhgef12a"; gene_source "ensembl"; gene_biotype "protein_coding"; transcript_name "arhgef12a-201"; transcript_source "ensembl"; transcript_biotype "protein_coding"; exon_id "ENSDARE00000573236"; exon_version "2";	chr15	22496773	22496872
chr15	ensembl	exon	22500954	22501046	gene_id "ENSDARG00000030532"; gene_version "8"; transcript_id "ENSDART00000040542"; transcript_version "7"; exon_number "11"; gene_name "arhgef12a"; gene_source "ensembl"; gene_biotype "protein_coding"; transcript_name "arhgef12a-201"; transcript_source "ensembl"; transcript_biotype "protein_coding"; exon_id "ENSDARE00000721404"; exon_version "1";	chr15	22496773	22496872
chr15	ensembl	exon	22501118	22501228	gene_id "ENSDARG00000030532"; gene_version "8"; transcript_id "ENSDART00000040542"; transcript_version "7"; exon_number "12"; gene_name "arhgef12a"; gene_source "ensembl"; gene_biotype "protein_coding"; transcript_name "arhgef12a-201"; transcript_source "ensembl"; transcript_biotype "protein_coding"; exon_id "ENSDARE00000315598"; exon_version "2";	chr15	22496773	22496872
chr15	ensembl	exon	22502780	22502878	gene_id "ENSDARG00000030532"; gene_version "8"; transcript_id "ENSDART00000040542"; transcript_version "7"; exon_number "13"; gene_name "arhgef12a"; gene_source "ensembl"; gene_biotype "protein_coding"; transcript_name "arhgef12a-201"; transcript_source "ensembl"; transcript_biotype "protein_coding"; exon_id "ENSDARE00000573227"; exon_version "1";	chr15	22496773	22496872
chr15	ensembl	exon	22503334	22503376	gene_id "ENSDARG00000030532"; gene_version "8"; transcript_id "ENSDART00000040542"; transcript_version "7"; exon_number "14"; gene_name "arhgef12a"; gene_source "ensembl"; gene_biotype "protein_coding"; transcript_name "arhgef12a-201"; transcript_source "ensembl"; transcript_biotype "protein_coding"; exon_id "ENSDARE00000318921"; exon_version "3";	chr15	22496773	22496872
chr15	ensembl	exon	22505524	22505629	gene_id "ENSDARG00000030532"; gene_version "8"; transcript_id "ENSDART00000040542"; transcript_version "7"; exon_number "15"; gene_name "arhgef12a"; gene_source "ensembl"; gene_biotype "protein_coding"; transcript_name "arhgef12a-201"; transcript_source "ensembl"; transcript_biotype "protein_coding"; exon_id "ENSDARE00000721399"; exon_version "2";	chr15	22496773	22496872
chr15	ensembl	exon	22505746	22505871	gene_id "ENSDARG00000030532"; gene_version "8"; transcript_id "ENSDART00000040542"; transcript_version "7"; exon_number "16"; gene_name "arhgef12a"; gene_source "ensembl"; gene_biotype "protein_coding"; transcript_name "arhgef12a-201"; transcript_source "ensembl"; transcript_biotype "protein_coding"; exon_id "ENSDARE00000573209"; exon_version "1";	chr15	22496773	22496872
chr15	ensembl	exon	22507459	22507491	gene_id "ENSDARG00000030532"; gene_version "8"; transcript_id "ENSDART00000040542"; transcript_version "7"; exon_number "17"; gene_name "arhgef12a"; gene_source "ensembl"; gene_biotype "protein_coding"; transcript_name "arhgef12a-201"; transcript_source "ensembl"; transcript_biotype "protein_coding"; exon_id "ENSDARE00000824619"; exon_version "1";	chr15	22496773	22496872
chr15	ensembl	exon	22508056	22508173	gene_id "ENSDARG00000030532"; gene_version "8"; transcript_id "ENSDART00000040542"; transcript_version "7"; exon_number "18"; gene_name "arhgef12a"; gene_source "ensembl"; gene_biotype "protein_coding"; transcript_name "arhgef12a-201"; transcript_source "ensembl"; transcript_biotype "protein_coding"; exon_id "ENSDARE00000573207"; exon_version "1";	chr15	22496773	22496872
chr15	ensembl	exon	22508602	22508701	gene_id "ENSDARG00000030532"; gene_version "8"; transcript_id "ENSDART00000040542"; transcript_version "7"; exon_number "19"; gene_name "arhgef12a"; gene_source "ensembl"; gene_biotype "protein_coding"; transcript_name "arhgef12a-201"; transcript_source "ensembl"; transcript_biotype "protein_coding"; exon_id "ENSDARE00000573198"; exon_version "1";	chr15	22496773	22496872
chr15	ensembl	exon	22510696	22510911	gene_id "ENSDARG00000030532"; gene_version "8"; transcript_id "ENSDART00000040542"; transcript_version "7"; exon_number "20"; gene_name "arhgef12a"; gene_source "ensembl"; gene_biotype "protein_coding"; transcript_name "arhgef12a-201"; transcript_source "ensembl"; transcript_biotype "protein_coding"; exon_id "ENSDARE00000573191"; exon_version "3";	chr15	22496773	22496872
chr15	ensembl	exon	22510992	22511127	gene_id "ENSDARG00000030532"; gene_version "8"; transcript_id "ENSDART00000040542"; transcript_version "7"; exon_number "21"; gene_name "arhgef12a"; gene_source "ensembl"; gene_biotype "protein_coding"; transcript_name "arhgef12a-201"; transcript_source "ensembl"; transcript_biotype "protein_coding"; exon_id "ENSDARE00000573184"; exon_version "3";	chr15	22496773	22496872
chr15	ensembl	exon	22513606	22513641	gene_id "ENSDARG00000030532"; gene_version "8"; transcript_id "ENSDART00000040542"; transcript_version "7"; exon_number "22"; gene_name "arhgef12a"; gene_source "ensembl"; gene_biotype "protein_coding"; transcript_name "arhgef12a-201"; transcript_source "ensembl"; transcript_biotype "protein_coding"; exon_id "ENSDARE00000573176"; exon_version "1";	chr15	22496773	22496872
chr15	ensembl	exon	22514039	22514181	gene_id "ENSDARG00000030532"; gene_version "8"; transcript_id "ENSDART00000040542"; transcript_version "7"; exon_number "23"; gene_name "arhgef12a"; gene_source "ensembl"; gene_biotype "protein_coding"; transcript_name "arhgef12a-201"; transcript_source "ensembl"; transcript_biotype "protein_coding"; exon_id "ENSDARE00000573161"; exon_version "1";	chr15	22496773	22496872
chr15	ensembl	exon	22516358	22516504	gene_id "ENSDARG00000030532"; gene_version "8"; transcript_id "ENSDART00000040542"; transcript_version "7"; exon_number "24"; gene_name "arhgef12a"; gene_source "ensembl"; gene_biotype "protein_coding"; transcript_name "arhgef12a-201"; transcript_source "ensembl"; transcript_biotype "protein_coding"; exon_id "ENSDARE00000353711"; exon_version "3";	chr15	22496773	22496872
chr15	ensembl	exon	22516591	22516676	gene_id "ENSDARG00000030532"; gene_version "8"; transcript_id "ENSDART00000040542"; transcript_version "7"; exon_number "25"; gene_name "arhgef12a"; gene_source "ensembl"; gene_biotype "protein_coding"; transcript_name "arhgef12a-201"; transcript_source "ensembl"; transcript_biotype "protein_coding"; exon_id "ENSDARE00000573152"; exon_version "1";	chr15	22496773	22496872
chr15	ensembl	exon	22516773	22516898	gene_id "ENSDARG00000030532"; gene_version "8"; transcript_id "ENSDART00000040542"; transcript_version "7"; exon_number "26"; gene_name "arhgef12a"; gene_source "ensembl"; gene_biotype "protein_coding"; transcript_name "arhgef12a-201"; transcript_source "ensembl"; transcript_biotype "protein_coding"; exon_id "ENSDARE00000363938"; exon_version "2";	chr15	22496773	22496872
chr15	ensembl	exon	22519066	22519180	gene_id "ENSDARG00000030532"; gene_version "8"; transcript_id "ENSDART00000040542"; transcript_version "7"; exon_number "27"; gene_name "arhgef12a"; gene_source "ensembl"; gene_biotype "protein_coding"; transcript_name "arhgef12a-201"; transcript_source "ensembl"; transcript_biotype "protein_coding"; exon_id "ENSDARE00000573144"; exon_version "1";	chr15	22496773	22496872
chr15	ensembl	exon	22521639	22521739	gene_id "ENSDARG00000030532"; gene_version "8"; transcript_id "ENSDART00000040542"; transcript_version "7"; exon_number "28"; gene_name "arhgef12a"; gene_source "ensembl"; gene_biotype "protein_coding"; transcript_name "arhgef12a-201"; transcript_source "ensembl"; transcript_biotype "protein_coding"; exon_id "ENSDARE00000573138"; exon_version "2";	chr15	22496773	22496872
chr15	ensembl	exon	22522309	22522386	gene_id "ENSDARG00000030532"; gene_version "8"; transcript_id "ENSDART00000040542"; transcript_version "7"; exon_number "29"; gene_name "arhgef12a"; gene_source "ensembl"; gene_biotype "protein_coding"; transcript_name "arhgef12a-201"; transcript_source "ensembl"; transcript_biotype "protein_coding"; exon_id "ENSDARE00000947281"; exon_version "1";	chr15	22496773	22496872
chr15	ensembl	exon	22522834	22522909	gene_id "ENSDARG00000030532"; gene_version "8"; transcript_id "ENSDART00000040542"; transcript_version "7"; exon_number "30"; gene_name "arhgef12a"; gene_source "ensembl"; gene_biotype "protein_coding"; transcript_name "arhgef12a-201"; transcript_source "ensembl"; transcript_biotype "protein_coding"; exon_id "ENSDARE00000573125"; exon_version "1";	chr15	22496773	22496872
chr15	ensembl	exon	22522995	22523162	gene_id "ENSDARG00000030532"; gene_version "8"; transcript_id "ENSDART00000040542"; transcript_version "7"; exon_number "31"; gene_name "arhgef12a"; gene_source "ensembl"; gene_biotype "protein_coding"; transcript_name "arhgef12a-201"; transcript_source "ensembl"; transcript_biotype "protein_coding"; exon_id "ENSDARE00000573118"; exon_version "2";	chr15	22496773	22496872
chr15	ensembl	exon	22524077	22524164	gene_id "ENSDARG00000030532"; gene_version "8"; transcript_id "ENSDART00000040542"; transcript_version "7"; exon_number "32"; gene_name "arhgef12a"; gene_source "ensembl"; gene_biotype "protein_coding"; transcript_name "arhgef12a-201"; transcript_source "ensembl"; transcript_biotype "protein_coding"; exon_id "ENSDARE00000063127"; exon_version "2";	chr15	22496773	22496872
chr15	ensembl	exon	22524257	22524334	gene_id "ENSDARG00000030532"; gene_version "8"; transcript_id "ENSDART00000040542"; transcript_version "7"; exon_number "33"; gene_name "arhgef12a"; gene_source "ensembl"; gene_biotype "protein_coding"; transcript_name "arhgef12a-201"; transcript_source "ensembl"; transcript_biotype "protein_coding"; exon_id "ENSDARE00000834579"; exon_version "1";	chr15	22496773	22496872
chr15	ensembl	exon	22526216	22526295	gene_id "ENSDARG00000030532"; gene_version "8"; transcript_id "ENSDART00000040542"; transcript_version "7"; exon_number "34"; gene_name "arhgef12a"; gene_source "ensembl"; gene_biotype "protein_coding"; transcript_name "arhgef12a-201"; transcript_source "ensembl"; transcript_biotype "protein_coding"; exon_id "ENSDARE00000849467"; exon_version "1";	chr15	22496773	22496872
chr15	ensembl	exon	22526383	22526568	gene_id "ENSDARG00000030532"; gene_version "8"; transcript_id "ENSDART00000040542"; transcript_version "7"; exon_number "35"; gene_name "arhgef12a"; gene_source "ensembl"; gene_biotype "protein_coding"; transcript_name "arhgef12a-201"; transcript_source "ensembl"; transcript_biotype "protein_coding"; exon_id "ENSDARE00000859813"; exon_version "1";	chr15	22496773	22496872
chr15	ensembl	exon	22530360	22530560	gene_id "ENSDARG00000030532"; gene_version "8"; transcript_id "ENSDART00000040542"; transcript_version "7"; exon_number "36"; gene_name "arhgef12a"; gene_source "ensembl"; gene_biotype "protein_coding"; transcript_name "arhgef12a-201"; transcript_source "ensembl"; transcript_biotype "protein_coding"; exon_id "ENSDARE00000839960"; exon_version "2";	chr15	22496773	22496872
chr15	ensembl	exon	22533439	22533659	gene_id "ENSDARG00000030532"; gene_version "8"; transcript_id "ENSDART00000040542"; transcript_version "7"; exon_number "37"; gene_name "arhgef12a"; gene_source "ensembl"; gene_biotype "protein_coding"; transcript_name "arhgef12a-201"; transcript_source "ensembl"; transcript_biotype "protein_coding"; exon_id "ENSDARE00000951821"; exon_version "1";	chr15	22496773	22496872
chr15	ensembl	exon	22536397	22536472	gene_id "ENSDARG00000030532"; gene_version "8"; transcript_id "ENSDART00000040542"; transcript_version "7"; exon_number "38"; gene_name "arhgef12a"; gene_source "ensembl"; gene_biotype "protein_coding"; transcript_name "arhgef12a-201"; transcript_source "ensembl"; transcript_biotype "protein_coding"; exon_id "ENSDARE00000964342"; exon_version "1";	chr15	22496773	22496872
chr15	ensembl	exon	22536559	22538843	gene_id "ENSDARG00000030532"; gene_version "8"; transcript_id "ENSDART00000040542"; transcript_version "7"; exon_number "39"; gene_name "arhgef12a"; gene_source "ensembl"; gene_biotype "protein_coding"; transcript_name "arhgef12a-201"; transcript_source "ensembl"; transcript_biotype "protein_coding"; exon_id "ENSDARE00000973267"; exon_version "3";	chr15	22496773	22496872
chr15	ensembl	five_prime_utr	22448456	22448584	gene_id "ENSDARG00000030532"; gene_version "8"; transcript_id "ENSDART00000040542"; transcript_version "7"; gene_name "arhgef12a"; gene_source "ensembl"; gene_biotype "protein_coding"; transcript_name "arhgef12a-201"; transcript_source "ensembl"; transcript_biotype "protein_coding";	chr15	22496773	22496872
chr15	ensembl	three_prime_utr	22536570	22538843	gene_id "ENSDARG00000030532"; gene_version "8"; transcript_id "ENSDART00000040542"; transcript_version "7"; gene_name "arhgef12a"; gene_source "ensembl"; gene_biotype "protein_coding"; transcript_name "arhgef12a-201"; transcript_source "ensembl"; transcript_biotype "protein_coding";	chr15	22496773	22496872
chr15	ensembl	transcript	22448456	22538843	gene_id "ENSDARG00000030532"; gene_version "8"; transcript_id "ENSDART00000190270"; transcript_version "1"; gene_name "arhgef12a"; gene_source "ensembl"; gene_biotype "protein_coding"; transcript_name "arhgef12a-203"; transcript_source "ensembl"; transcript_biotype "protein_coding";	chr15	22496773	22496872
chr15	ensembl	exon	22448456	22448616	gene_id "ENSDARG00000030532"; gene_version "8"; transcript_id "ENSDART00000190270"; transcript_version "1"; exon_number "1"; gene_name "arhgef12a"; gene_source "ensembl"; gene_biotype "protein_coding"; transcript_name "arhgef12a-203"; transcript_source "ensembl"; transcript_biotype "protein_coding"; exon_id "ENSDARE00000951726"; exon_version "2";	chr15	22496773	22496872
chr15	ensembl	exon	22483607	22483701	gene_id "ENSDARG00000030532"; gene_version "8"; transcript_id "ENSDART00000190270"; transcript_version "1"; exon_number "2"; gene_name "arhgef12a"; gene_source "ensembl"; gene_biotype "protein_coding"; transcript_name "arhgef12a-203"; transcript_source "ensembl"; transcript_biotype "protein_coding"; exon_id "ENSDARE00000964831"; exon_version "1";	chr15	22496773	22496872
chr15	ensembl	exon	22495074	22495172	gene_id "ENSDARG00000030532"; gene_version "8"; transcript_id "ENSDART00000190270"; transcript_version "1"; exon_number "3"; gene_name "arhgef12a"; gene_source "ensembl"; gene_biotype "protein_coding"; transcript_name "arhgef12a-203"; transcript_source "ensembl"; transcript_biotype "protein_coding"; exon_id "ENSDARE00000863161"; exon_version "2";	chr15	22496773	22496872
chr15	ensembl	exon	22496730	22496779	gene_id "ENSDARG00000030532"; gene_version "8"; transcript_id "ENSDART00000190270"; transcript_version "1"; exon_number "4"; gene_name "arhgef12a"; gene_source "ensembl"; gene_biotype "protein_coding"; transcript_name "arhgef12a-203"; transcript_source "ensembl"; transcript_biotype "protein_coding"; exon_id "ENSDARE00000857377"; exon_version "2";	chr15	22496773	22496872
chr15	ensembl	exon	22496999	22497056	gene_id "ENSDARG00000030532"; gene_version "8"; transcript_id "ENSDART00000190270"; transcript_version "1"; exon_number "5"; gene_name "arhgef12a"; gene_source "ensembl"; gene_biotype "protein_coding"; transcript_name "arhgef12a-203"; transcript_source "ensembl"; transcript_biotype "protein_coding"; exon_id "ENSDARE00000573262"; exon_version "1";	chr15	22496773	22496872
chr15	ensembl	exon	22498323	22498495	gene_id "ENSDARG00000030532"; gene_version "8"; transcript_id "ENSDART00000190270"; transcript_version "1"; exon_number "6"; gene_name "arhgef12a"; gene_source "ensembl"; gene_biotype "protein_coding"; transcript_name "arhgef12a-203"; transcript_source "ensembl"; transcript_biotype "protein_coding"; exon_id "ENSDARE00000573255"; exon_version "1";	chr15	22496773	22496872
chr15	ensembl	exon	22498631	22498705	gene_id "ENSDARG00000030532"; gene_version "8"; transcript_id "ENSDART00000190270"; transcript_version "1"; exon_number "7"; gene_name "arhgef12a"; gene_source "ensembl"; gene_biotype "protein_coding"; transcript_name "arhgef12a-203"; transcript_source "ensembl"; transcript_biotype "protein_coding"; exon_id "ENSDARE00000861414"; exon_version "1";	chr15	22496773	22496872
chr15	ensembl	exon	22500495	22500602	gene_id "ENSDARG00000030532"; gene_version "8"; transcript_id "ENSDART00000190270"; transcript_version "1"; exon_number "8"; gene_name "arhgef12a"; gene_source "ensembl"; gene_biotype "protein_coding"; transcript_name "arhgef12a-203"; transcript_source "ensembl"; transcript_biotype "protein_coding"; exon_id "ENSDARE00000721406"; exon_version "3";	chr15	22496773	22496872
chr15	ensembl	exon	22500743	22500871	gene_id "ENSDARG00000030532"; gene_version "8"; transcript_id "ENSDART00000190270"; transcript_version "1"; exon_number "9"; gene_name "arhgef12a"; gene_source "ensembl"; gene_biotype "protein_coding"; transcript_name "arhgef12a-203"; transcript_source "ensembl"; transcript_biotype "protein_coding"; exon_id "ENSDARE00000573236"; exon_version "2";	chr15	22496773	22496872
chr15	ensembl	exon	22500954	22501046	gene_id "ENSDARG00000030532"; gene_version "8"; transcript_id "ENSDART00000190270"; transcript_version "1"; exon_number "10"; gene_name "arhgef12a"; gene_source "ensembl"; gene_biotype "protein_coding"; transcript_name "arhgef12a-203"; transcript_source "ensembl"; transcript_biotype "protein_coding"; exon_id "ENSDARE00000721404"; exon_version "1";	chr15	22496773	22496872
chr15	ensembl	exon	22501118	22501228	gene_id "ENSDARG00000030532"; gene_version "8"; transcript_id "ENSDART00000190270"; transcript_version "1"; exon_number "11"; gene_name "arhgef12a"; gene_source "ensembl"; gene_biotype "protein_coding"; transcript_name "arhgef12a-203"; transcript_source "ensembl"; transcript_biotype "protein_coding"; exon_id "ENSDARE00000315598"; exon_version "2";	chr15	22496773	22496872
chr15	ensembl	exon	22502780	22502878	gene_id "ENSDARG00000030532"; gene_version "8"; transcript_id "ENSDART00000190270"; transcript_version "1"; exon_number "12"; gene_name "arhgef12a"; gene_source "ensembl"; gene_biotype "protein_coding"; transcript_name "arhgef12a-203"; transcript_source "ensembl"; transcript_biotype "protein_coding"; exon_id "ENSDARE00000573227"; exon_version "1";	chr15	22496773	22496872
chr15	ensembl	exon	22503334	22503376	gene_id "ENSDARG00000030532"; gene_version "8"; transcript_id "ENSDART00000190270"; transcript_version "1"; exon_number "13"; gene_name "arhgef12a"; gene_source "ensembl"; gene_biotype "protein_coding"; transcript_name "arhgef12a-203"; transcript_source "ensembl"; transcript_biotype "protein_coding"; exon_id "ENSDARE00000318921"; exon_version "3";	chr15	22496773	22496872
chr15	ensembl	exon	22505524	22505629	gene_id "ENSDARG00000030532"; gene_version "8"; transcript_id "ENSDART00000190270"; transcript_version "1"; exon_number "14"; gene_name "arhgef12a"; gene_source "ensembl"; gene_biotype "protein_coding"; transcript_name "arhgef12a-203"; transcript_source "ensembl"; transcript_biotype "protein_coding"; exon_id "ENSDARE00000721399"; exon_version "2";	chr15	22496773	22496872
chr15	ensembl	exon	22505746	22505871	gene_id "ENSDARG00000030532"; gene_version "8"; transcript_id "ENSDART00000190270"; transcript_version "1"; exon_number "15"; gene_name "arhgef12a"; gene_source "ensembl"; gene_biotype "protein_coding"; transcript_name "arhgef12a-203"; transcript_source "ensembl"; transcript_biotype "protein_coding"; exon_id "ENSDARE00000573209"; exon_version "1";	chr15	22496773	22496872
chr15	ensembl	exon	22507459	22507491	gene_id "ENSDARG00000030532"; gene_version "8"; transcript_id "ENSDART00000190270"; transcript_version "1"; exon_number "16"; gene_name "arhgef12a"; gene_source "ensembl"; gene_biotype "protein_coding"; transcript_name "arhgef12a-203"; transcript_source "ensembl"; transcript_biotype "protein_coding"; exon_id "ENSDARE00000824619"; exon_version "1";	chr15	22496773	22496872
chr15	ensembl	exon	22508056	22508173	gene_id "ENSDARG00000030532"; gene_version "8"; transcript_id "ENSDART00000190270"; transcript_version "1"; exon_number "17"; gene_name "arhgef12a"; gene_source "ensembl"; gene_biotype "protein_coding"; transcript_name "arhgef12a-203"; transcript_source "ensembl"; transcript_biotype "protein_coding"; exon_id "ENSDARE00000573207"; exon_version "1";	chr15	22496773	22496872
chr15	ensembl	exon	22508602	22508701	gene_id "ENSDARG00000030532"; gene_version "8"; transcript_id "ENSDART00000190270"; transcript_version "1"; exon_number "18"; gene_name "arhgef12a"; gene_source "ensembl"; gene_biotype "protein_coding"; transcript_name "arhgef12a-203"; transcript_source "ensembl"; transcript_biotype "protein_coding"; exon_id "ENSDARE00000573198"; exon_version "1";	chr15	22496773	22496872
chr15	ensembl	exon	22510696	22510911	gene_id "ENSDARG00000030532"; gene_version "8"; transcript_id "ENSDART00000190270"; transcript_version "1"; exon_number "19"; gene_name "arhgef12a"; gene_source "ensembl"; gene_biotype "protein_coding"; transcript_name "arhgef12a-203"; transcript_source "ensembl"; transcript_biotype "protein_coding"; exon_id "ENSDARE00000573191"; exon_version "3";	chr15	22496773	22496872
chr15	ensembl	exon	22510992	22511127	gene_id "ENSDARG00000030532"; gene_version "8"; transcript_id "ENSDART00000190270"; transcript_version "1"; exon_number "20"; gene_name "arhgef12a"; gene_source "ensembl"; gene_biotype "protein_coding"; transcript_name "arhgef12a-203"; transcript_source "ensembl"; transcript_biotype "protein_coding"; exon_id "ENSDARE00000573184"; exon_version "3";	chr15	22496773	22496872
chr15	ensembl	exon	22513606	22513641	gene_id "ENSDARG00000030532"; gene_version "8"; transcript_id "ENSDART00000190270"; transcript_version "1"; exon_number "21"; gene_name "arhgef12a"; gene_source "ensembl"; gene_biotype "protein_coding"; transcript_name "arhgef12a-203"; transcript_source "ensembl"; transcript_biotype "protein_coding"; exon_id "ENSDARE00000573176"; exon_version "1";	chr15	22496773	22496872
chr15	ensembl	exon	22514039	22514181	gene_id "ENSDARG00000030532"; gene_version "8"; transcript_id "ENSDART00000190270"; transcript_version "1"; exon_number "22"; gene_name "arhgef12a"; gene_source "ensembl"; gene_biotype "protein_coding"; transcript_name "arhgef12a-203"; transcript_source "ensembl"; transcript_biotype "protein_coding"; exon_id "ENSDARE00000573161"; exon_version "1";	chr15	22496773	22496872
chr15	ensembl	exon	22516358	22516504	gene_id "ENSDARG00000030532"; gene_version "8"; transcript_id "ENSDART00000190270"; transcript_version "1"; exon_number "23"; gene_name "arhgef12a"; gene_source "ensembl"; gene_biotype "protein_coding"; transcript_name "arhgef12a-203"; transcript_source "ensembl"; transcript_biotype "protein_coding"; exon_id "ENSDARE00000353711"; exon_version "3";	chr15	22496773	22496872
chr15	ensembl	exon	22516591	22516676	gene_id "ENSDARG00000030532"; gene_version "8"; transcript_id "ENSDART00000190270"; transcript_version "1"; exon_number "24"; gene_name "arhgef12a"; gene_source "ensembl"; gene_biotype "protein_coding"; transcript_name "arhgef12a-203"; transcript_source "ensembl"; transcript_biotype "protein_coding"; exon_id "ENSDARE00000573152"; exon_version "1";	chr15	22496773	22496872
chr15	ensembl	exon	22516773	22516898	gene_id "ENSDARG00000030532"; gene_version "8"; transcript_id "ENSDART00000190270"; transcript_version "1"; exon_number "25"; gene_name "arhgef12a"; gene_source "ensembl"; gene_biotype "protein_coding"; transcript_name "arhgef12a-203"; transcript_source "ensembl"; transcript_biotype "protein_coding"; exon_id "ENSDARE00000363938"; exon_version "2";	chr15	22496773	22496872
chr15	ensembl	exon	22519066	22519180	gene_id "ENSDARG00000030532"; gene_version "8"; transcript_id "ENSDART00000190270"; transcript_version "1"; exon_number "26"; gene_name "arhgef12a"; gene_source "ensembl"; gene_biotype "protein_coding"; transcript_name "arhgef12a-203"; transcript_source "ensembl"; transcript_biotype "protein_coding"; exon_id "ENSDARE00000573144"; exon_version "1";	chr15	22496773	22496872
chr15	ensembl	exon	22521639	22521739	gene_id "ENSDARG00000030532"; gene_version "8"; transcript_id "ENSDART00000190270"; transcript_version "1"; exon_number "27"; gene_name "arhgef12a"; gene_source "ensembl"; gene_biotype "protein_coding"; transcript_name "arhgef12a-203"; transcript_source "ensembl"; transcript_biotype "protein_coding"; exon_id "ENSDARE00000573138"; exon_version "2";	chr15	22496773	22496872
chr15	ensembl	exon	22522309	22522386	gene_id "ENSDARG00000030532"; gene_version "8"; transcript_id "ENSDART00000190270"; transcript_version "1"; exon_number "28"; gene_name "arhgef12a"; gene_source "ensembl"; gene_biotype "protein_coding"; transcript_name "arhgef12a-203"; transcript_source "ensembl"; transcript_biotype "protein_coding"; exon_id "ENSDARE00000947281"; exon_version "1";	chr15	22496773	22496872
chr15	ensembl	exon	22522834	22522909	gene_id "ENSDARG00000030532"; gene_version "8"; transcript_id "ENSDART00000190270"; transcript_version "1"; exon_number "29"; gene_name "arhgef12a"; gene_source "ensembl"; gene_biotype "protein_coding"; transcript_name "arhgef12a-203"; transcript_source "ensembl"; transcript_biotype "protein_coding"; exon_id "ENSDARE00000573125"; exon_version "1";	chr15	22496773	22496872
chr15	ensembl	exon	22522995	22523162	gene_id "ENSDARG00000030532"; gene_version "8"; transcript_id "ENSDART00000190270"; transcript_version "1"; exon_number "30"; gene_name "arhgef12a"; gene_source "ensembl"; gene_biotype "protein_coding"; transcript_name "arhgef12a-203"; transcript_source "ensembl"; transcript_biotype "protein_coding"; exon_id "ENSDARE00000573118"; exon_version "2";	chr15	22496773	22496872
chr15	ensembl	exon	22524077	22524164	gene_id "ENSDARG00000030532"; gene_version "8"; transcript_id "ENSDART00000190270"; transcript_version "1"; exon_number "31"; gene_name "arhgef12a"; gene_source "ensembl"; gene_biotype "protein_coding"; transcript_name "arhgef12a-203"; transcript_source "ensembl"; transcript_biotype "protein_coding"; exon_id "ENSDARE00000063127"; exon_version "2";	chr15	22496773	22496872
chr15	ensembl	exon	22524257	22524334	gene_id "ENSDARG00000030532"; gene_version "8"; transcript_id "ENSDART00000190270"; transcript_version "1"; exon_number "32"; gene_name "arhgef12a"; gene_source "ensembl"; gene_biotype "protein_coding"; transcript_name "arhgef12a-203"; transcript_source "ensembl"; transcript_biotype "protein_coding"; exon_id "ENSDARE00000834579"; exon_version "1";	chr15	22496773	22496872
chr15	ensembl	exon	22526216	22526295	gene_id "ENSDARG00000030532"; gene_version "8"; transcript_id "ENSDART00000190270"; transcript_version "1"; exon_number "33"; gene_name "arhgef12a"; gene_source "ensembl"; gene_biotype "protein_coding"; transcript_name "arhgef12a-203"; transcript_source "ensembl"; transcript_biotype "protein_coding"; exon_id "ENSDARE00000849467"; exon_version "1";	chr15	22496773	22496872
chr15	ensembl	exon	22526383	22526568	gene_id "ENSDARG00000030532"; gene_version "8"; transcript_id "ENSDART00000190270"; transcript_version "1"; exon_number "34"; gene_name "arhgef12a"; gene_source "ensembl"; gene_biotype "protein_coding"; transcript_name "arhgef12a-203"; transcript_source "ensembl"; transcript_biotype "protein_coding"; exon_id "ENSDARE00000859813"; exon_version "1";	chr15	22496773	22496872
chr15	ensembl	exon	22530360	22530560	gene_id "ENSDARG00000030532"; gene_version "8"; transcript_id "ENSDART00000190270"; transcript_version "1"; exon_number "35"; gene_name "arhgef12a"; gene_source "ensembl"; gene_biotype "protein_coding"; transcript_name "arhgef12a-203"; transcript_source "ensembl"; transcript_biotype "protein_coding"; exon_id "ENSDARE00000839960"; exon_version "2";	chr15	22496773	22496872
chr15	ensembl	exon	22533439	22533659	gene_id "ENSDARG00000030532"; gene_version "8"; transcript_id "ENSDART00000190270"; transcript_version "1"; exon_number "36"; gene_name "arhgef12a"; gene_source "ensembl"; gene_biotype "protein_coding"; transcript_name "arhgef12a-203"; transcript_source "ensembl"; transcript_biotype "protein_coding"; exon_id "ENSDARE00000951821"; exon_version "1";	chr15	22496773	22496872
chr15	ensembl	exon	22536397	22536472	gene_id "ENSDARG00000030532"; gene_version "8"; transcript_id "ENSDART00000190270"; transcript_version "1"; exon_number "37"; gene_name "arhgef12a"; gene_source "ensembl"; gene_biotype "protein_coding"; transcript_name "arhgef12a-203"; transcript_source "ensembl"; transcript_biotype "protein_coding"; exon_id "ENSDARE00000964342"; exon_version "1";	chr15	22496773	22496872
chr15	ensembl	exon	22536559	22538843	gene_id "ENSDARG00000030532"; gene_version "8"; transcript_id "ENSDART00000190270"; transcript_version "1"; exon_number "38"; gene_name "arhgef12a"; gene_source "ensembl"; gene_biotype "protein_coding"; transcript_name "arhgef12a-203"; transcript_source "ensembl"; transcript_biotype "protein_coding"; exon_id "ENSDARE00000973267"; exon_version "3";	chr15	22496773	22496872
chr15	ensembl	five_prime_utr	22448456	22448584	gene_id "ENSDARG00000030532"; gene_version "8"; transcript_id "ENSDART00000190270"; transcript_version "1"; gene_name "arhgef12a"; gene_source "ensembl"; gene_biotype "protein_coding"; transcript_name "arhgef12a-203"; transcript_source "ensembl"; transcript_biotype "protein_coding";	chr15	22496773	22496872
chr15	ensembl	three_prime_utr	22536570	22538843	gene_id "ENSDARG00000030532"; gene_version "8"; transcript_id "ENSDART00000190270"; transcript_version "1"; gene_name "arhgef12a"; gene_source "ensembl"; gene_biotype "protein_coding"; transcript_name "arhgef12a-203"; transcript_source "ensembl"; transcript_biotype "protein_coding";	chr15	22496773	22496872
chr15	ensembl	transcript	22448456	22538843	gene_id "ENSDARG00000030532"; gene_version "8"; transcript_id "ENSDART00000185897"; transcript_version "1"; gene_name "arhgef12a"; gene_source "ensembl"; gene_biotype "protein_coding"; transcript_name "arhgef12a-202"; transcript_source "ensembl"; transcript_biotype "protein_coding";	chr15	22496773	22496872
chr15	ensembl	exon	22448456	22448616	gene_id "ENSDARG00000030532"; gene_version "8"; transcript_id "ENSDART00000185897"; transcript_version "1"; exon_number "1"; gene_name "arhgef12a"; gene_source "ensembl"; gene_biotype "protein_coding"; transcript_name "arhgef12a-202"; transcript_source "ensembl"; transcript_biotype "protein_coding"; exon_id "ENSDARE00000951726"; exon_version "2";	chr15	22496773	22496872
chr15	ensembl	exon	22483607	22483701	gene_id "ENSDARG00000030532"; gene_version "8"; transcript_id "ENSDART00000185897"; transcript_version "1"; exon_number "2"; gene_name "arhgef12a"; gene_source "ensembl"; gene_biotype "protein_coding"; transcript_name "arhgef12a-202"; transcript_source "ensembl"; transcript_biotype "protein_coding"; exon_id "ENSDARE00000964831"; exon_version "1";	chr15	22496773	22496872
chr15	ensembl	exon	22495074	22495172	gene_id "ENSDARG00000030532"; gene_version "8"; transcript_id "ENSDART00000185897"; transcript_version "1"; exon_number "3"; gene_name "arhgef12a"; gene_source "ensembl"; gene_biotype "protein_coding"; transcript_name "arhgef12a-202"; transcript_source "ensembl"; transcript_biotype "protein_coding"; exon_id "ENSDARE00000863161"; exon_version "2";	chr15	22496773	22496872
chr15	ensembl	exon	22496730	22496779	gene_id "ENSDARG00000030532"; gene_version "8"; transcript_id "ENSDART00000185897"; transcript_version "1"; exon_number "4"; gene_name "arhgef12a"; gene_source "ensembl"; gene_biotype "protein_coding"; transcript_name "arhgef12a-202"; transcript_source "ensembl"; transcript_biotype "protein_coding"; exon_id "ENSDARE00000857377"; exon_version "2";	chr15	22496773	22496872
chr15	ensembl	exon	22496999	22497056	gene_id "ENSDARG00000030532"; gene_version "8"; transcript_id "ENSDART00000185897"; transcript_version "1"; exon_number "5"; gene_name "arhgef12a"; gene_source "ensembl"; gene_biotype "protein_coding"; transcript_name "arhgef12a-202"; transcript_source "ensembl"; transcript_biotype "protein_coding"; exon_id "ENSDARE00000573262"; exon_version "1";	chr15	22496773	22496872
chr15	ensembl	exon	22498323	22498495	gene_id "ENSDARG00000030532"; gene_version "8"; transcript_id "ENSDART00000185897"; transcript_version "1"; exon_number "6"; gene_name "arhgef12a"; gene_source "ensembl"; gene_biotype "protein_coding"; transcript_name "arhgef12a-202"; transcript_source "ensembl"; transcript_biotype "protein_coding"; exon_id "ENSDARE00000573255"; exon_version "1";	chr15	22496773	22496872
chr15	ensembl	exon	22498631	22498705	gene_id "ENSDARG00000030532"; gene_version "8"; transcript_id "ENSDART00000185897"; transcript_version "1"; exon_number "7"; gene_name "arhgef12a"; gene_source "ensembl"; gene_biotype "protein_coding"; transcript_name "arhgef12a-202"; transcript_source "ensembl"; transcript_biotype "protein_coding"; exon_id "ENSDARE00000861414"; exon_version "1";	chr15	22496773	22496872
chr15	ensembl	exon	22500495	22500602	gene_id "ENSDARG00000030532"; gene_version "8"; transcript_id "ENSDART00000185897"; transcript_version "1"; exon_number "8"; gene_name "arhgef12a"; gene_source "ensembl"; gene_biotype "protein_coding"; transcript_name "arhgef12a-202"; transcript_source "ensembl"; transcript_biotype "protein_coding"; exon_id "ENSDARE00000721406"; exon_version "3";	chr15	22496773	22496872
chr15	ensembl	exon	22500743	22500871	gene_id "ENSDARG00000030532"; gene_version "8"; transcript_id "ENSDART00000185897"; transcript_version "1"; exon_number "9"; gene_name "arhgef12a"; gene_source "ensembl"; gene_biotype "protein_coding"; transcript_name "arhgef12a-202"; transcript_source "ensembl"; transcript_biotype "protein_coding"; exon_id "ENSDARE00000573236"; exon_version "2";	chr15	22496773	22496872
chr15	ensembl	exon	22500954	22501046	gene_id "ENSDARG00000030532"; gene_version "8"; transcript_id "ENSDART00000185897"; transcript_version "1"; exon_number "10"; gene_name "arhgef12a"; gene_source "ensembl"; gene_biotype "protein_coding"; transcript_name "arhgef12a-202"; transcript_source "ensembl"; transcript_biotype "protein_coding"; exon_id "ENSDARE00000721404"; exon_version "1";	chr15	22496773	22496872
chr15	ensembl	exon	22501118	22501228	gene_id "ENSDARG00000030532"; gene_version "8"; transcript_id "ENSDART00000185897"; transcript_version "1"; exon_number "11"; gene_name "arhgef12a"; gene_source "ensembl"; gene_biotype "protein_coding"; transcript_name "arhgef12a-202"; transcript_source "ensembl"; transcript_biotype "protein_coding"; exon_id "ENSDARE00000315598"; exon_version "2";	chr15	22496773	22496872
chr15	ensembl	exon	22502780	22502878	gene_id "ENSDARG00000030532"; gene_version "8"; transcript_id "ENSDART00000185897"; transcript_version "1"; exon_number "12"; gene_name "arhgef12a"; gene_source "ensembl"; gene_biotype "protein_coding"; transcript_name "arhgef12a-202"; transcript_source "ensembl"; transcript_biotype "protein_coding"; exon_id "ENSDARE00000573227"; exon_version "1";	chr15	22496773	22496872
chr15	ensembl	exon	22503334	22503376	gene_id "ENSDARG00000030532"; gene_version "8"; transcript_id "ENSDART00000185897"; transcript_version "1"; exon_number "13"; gene_name "arhgef12a"; gene_source "ensembl"; gene_biotype "protein_coding"; transcript_name "arhgef12a-202"; transcript_source "ensembl"; transcript_biotype "protein_coding"; exon_id "ENSDARE00000318921"; exon_version "3";	chr15	22496773	22496872
chr15	ensembl	exon	22505524	22505629	gene_id "ENSDARG00000030532"; gene_version "8"; transcript_id "ENSDART00000185897"; transcript_version "1"; exon_number "14"; gene_name "arhgef12a"; gene_source "ensembl"; gene_biotype "protein_coding"; transcript_name "arhgef12a-202"; transcript_source "ensembl"; transcript_biotype "protein_coding"; exon_id "ENSDARE00000721399"; exon_version "2";	chr15	22496773	22496872
chr15	ensembl	exon	22505746	22505871	gene_id "ENSDARG00000030532"; gene_version "8"; transcript_id "ENSDART00000185897"; transcript_version "1"; exon_number "15"; gene_name "arhgef12a"; gene_source "ensembl"; gene_biotype "protein_coding"; transcript_name "arhgef12a-202"; transcript_source "ensembl"; transcript_biotype "protein_coding"; exon_id "ENSDARE00000573209"; exon_version "1";	chr15	22496773	22496872
chr15	ensembl	exon	22507459	22507491	gene_id "ENSDARG00000030532"; gene_version "8"; transcript_id "ENSDART00000185897"; transcript_version "1"; exon_number "16"; gene_name "arhgef12a"; gene_source "ensembl"; gene_biotype "protein_coding"; transcript_name "arhgef12a-202"; transcript_source "ensembl"; transcript_biotype "protein_coding"; exon_id "ENSDARE00000824619"; exon_version "1";	chr15	22496773	22496872
chr15	ensembl	exon	22508056	22508173	gene_id "ENSDARG00000030532"; gene_version "8"; transcript_id "ENSDART00000185897"; transcript_version "1"; exon_number "17"; gene_name "arhgef12a"; gene_source "ensembl"; gene_biotype "protein_coding"; transcript_name "arhgef12a-202"; transcript_source "ensembl"; transcript_biotype "protein_coding"; exon_id "ENSDARE00000573207"; exon_version "1";	chr15	22496773	22496872
chr15	ensembl	exon	22508602	22508701	gene_id "ENSDARG00000030532"; gene_version "8"; transcript_id "ENSDART00000185897"; transcript_version "1"; exon_number "18"; gene_name "arhgef12a"; gene_source "ensembl"; gene_biotype "protein_coding"; transcript_name "arhgef12a-202"; transcript_source "ensembl"; transcript_biotype "protein_coding"; exon_id "ENSDARE00000573198"; exon_version "1";	chr15	22496773	22496872
chr15	ensembl	exon	22510696	22510911	gene_id "ENSDARG00000030532"; gene_version "8"; transcript_id "ENSDART00000185897"; transcript_version "1"; exon_number "19"; gene_name "arhgef12a"; gene_source "ensembl"; gene_biotype "protein_coding"; transcript_name "arhgef12a-202"; transcript_source "ensembl"; transcript_biotype "protein_coding"; exon_id "ENSDARE00000573191"; exon_version "3";	chr15	22496773	22496872
chr15	ensembl	exon	22510992	22511127	gene_id "ENSDARG00000030532"; gene_version "8"; transcript_id "ENSDART00000185897"; transcript_version "1"; exon_number "20"; gene_name "arhgef12a"; gene_source "ensembl"; gene_biotype "protein_coding"; transcript_name "arhgef12a-202"; transcript_source "ensembl"; transcript_biotype "protein_coding"; exon_id "ENSDARE00000573184"; exon_version "3";	chr15	22496773	22496872
chr15	ensembl	exon	22514039	22514181	gene_id "ENSDARG00000030532"; gene_version "8"; transcript_id "ENSDART00000185897"; transcript_version "1"; exon_number "21"; gene_name "arhgef12a"; gene_source "ensembl"; gene_biotype "protein_coding"; transcript_name "arhgef12a-202"; transcript_source "ensembl"; transcript_biotype "protein_coding"; exon_id "ENSDARE00000573161"; exon_version "1";	chr15	22496773	22496872
chr15	ensembl	exon	22516358	22516504	gene_id "ENSDARG00000030532"; gene_version "8"; transcript_id "ENSDART00000185897"; transcript_version "1"; exon_number "22"; gene_name "arhgef12a"; gene_source "ensembl"; gene_biotype "protein_coding"; transcript_name "arhgef12a-202"; transcript_source "ensembl"; transcript_biotype "protein_coding"; exon_id "ENSDARE00000353711"; exon_version "3";	chr15	22496773	22496872
chr15	ensembl	exon	22516591	22516676	gene_id "ENSDARG00000030532"; gene_version "8"; transcript_id "ENSDART00000185897"; transcript_version "1"; exon_number "23"; gene_name "arhgef12a"; gene_source "ensembl"; gene_biotype "protein_coding"; transcript_name "arhgef12a-202"; transcript_source "ensembl"; transcript_biotype "protein_coding"; exon_id "ENSDARE00000573152"; exon_version "1";	chr15	22496773	22496872
chr15	ensembl	exon	22516773	22516898	gene_id "ENSDARG00000030532"; gene_version "8"; transcript_id "ENSDART00000185897"; transcript_version "1"; exon_number "24"; gene_name "arhgef12a"; gene_source "ensembl"; gene_biotype "protein_coding"; transcript_name "arhgef12a-202"; transcript_source "ensembl"; transcript_biotype "protein_coding"; exon_id "ENSDARE00000363938"; exon_version "2";	chr15	22496773	22496872
chr15	ensembl	exon	22519066	22519180	gene_id "ENSDARG00000030532"; gene_version "8"; transcript_id "ENSDART00000185897"; transcript_version "1"; exon_number "25"; gene_name "arhgef12a"; gene_source "ensembl"; gene_biotype "protein_coding"; transcript_name "arhgef12a-202"; transcript_source "ensembl"; transcript_biotype "protein_coding"; exon_id "ENSDARE00000573144"; exon_version "1";	chr15	22496773	22496872
chr15	ensembl	exon	22521639	22521739	gene_id "ENSDARG00000030532"; gene_version "8"; transcript_id "ENSDART00000185897"; transcript_version "1"; exon_number "26"; gene_name "arhgef12a"; gene_source "ensembl"; gene_biotype "protein_coding"; transcript_name "arhgef12a-202"; transcript_source "ensembl"; transcript_biotype "protein_coding"; exon_id "ENSDARE00000573138"; exon_version "2";	chr15	22496773	22496872
chr15	ensembl	exon	22522309	22522386	gene_id "ENSDARG00000030532"; gene_version "8"; transcript_id "ENSDART00000185897"; transcript_version "1"; exon_number "27"; gene_name "arhgef12a"; gene_source "ensembl"; gene_biotype "protein_coding"; transcript_name "arhgef12a-202"; transcript_source "ensembl"; transcript_biotype "protein_coding"; exon_id "ENSDARE00000947281"; exon_version "1";	chr15	22496773	22496872
chr15	ensembl	exon	22522834	22522909	gene_id "ENSDARG00000030532"; gene_version "8"; transcript_id "ENSDART00000185897"; transcript_version "1"; exon_number "28"; gene_name "arhgef12a"; gene_source "ensembl"; gene_biotype "protein_coding"; transcript_name "arhgef12a-202"; transcript_source "ensembl"; transcript_biotype "protein_coding"; exon_id "ENSDARE00000573125"; exon_version "1";	chr15	22496773	22496872
chr15	ensembl	exon	22522995	22523162	gene_id "ENSDARG00000030532"; gene_version "8"; transcript_id "ENSDART00000185897"; transcript_version "1"; exon_number "29"; gene_name "arhgef12a"; gene_source "ensembl"; gene_biotype "protein_coding"; transcript_name "arhgef12a-202"; transcript_source "ensembl"; transcript_biotype "protein_coding"; exon_id "ENSDARE00000573118"; exon_version "2";	chr15	22496773	22496872
chr15	ensembl	exon	22524077	22524164	gene_id "ENSDARG00000030532"; gene_version "8"; transcript_id "ENSDART00000185897"; transcript_version "1"; exon_number "30"; gene_name "arhgef12a"; gene_source "ensembl"; gene_biotype "protein_coding"; transcript_name "arhgef12a-202"; transcript_source "ensembl"; transcript_biotype "protein_coding"; exon_id "ENSDARE00000063127"; exon_version "2";	chr15	22496773	22496872
chr15	ensembl	exon	22524257	22524334	gene_id "ENSDARG00000030532"; gene_version "8"; transcript_id "ENSDART00000185897"; transcript_version "1"; exon_number "31"; gene_name "arhgef12a"; gene_source "ensembl"; gene_biotype "protein_coding"; transcript_name "arhgef12a-202"; transcript_source "ensembl"; transcript_biotype "protein_coding"; exon_id "ENSDARE00000834579"; exon_version "1";	chr15	22496773	22496872
chr15	ensembl	exon	22526216	22526295	gene_id "ENSDARG00000030532"; gene_version "8"; transcript_id "ENSDART00000185897"; transcript_version "1"; exon_number "32"; gene_name "arhgef12a"; gene_source "ensembl"; gene_biotype "protein_coding"; transcript_name "arhgef12a-202"; transcript_source "ensembl"; transcript_biotype "protein_coding"; exon_id "ENSDARE00000849467"; exon_version "1";	chr15	22496773	22496872
chr15	ensembl	exon	22526383	22526568	gene_id "ENSDARG00000030532"; gene_version "8"; transcript_id "ENSDART00000185897"; transcript_version "1"; exon_number "33"; gene_name "arhgef12a"; gene_source "ensembl"; gene_biotype "protein_coding"; transcript_name "arhgef12a-202"; transcript_source "ensembl"; transcript_biotype "protein_coding"; exon_id "ENSDARE00000859813"; exon_version "1";	chr15	22496773	22496872
chr15	ensembl	exon	22530360	22530560	gene_id "ENSDARG00000030532"; gene_version "8"; transcript_id "ENSDART00000185897"; transcript_version "1"; exon_number "34"; gene_name "arhgef12a"; gene_source "ensembl"; gene_biotype "protein_coding"; transcript_name "arhgef12a-202"; transcript_source "ensembl"; transcript_biotype "protein_coding"; exon_id "ENSDARE00000839960"; exon_version "2";	chr15	22496773	22496872
chr15	ensembl	exon	22533439	22533659	gene_id "ENSDARG00000030532"; gene_version "8"; transcript_id "ENSDART00000185897"; transcript_version "1"; exon_number "35"; gene_name "arhgef12a"; gene_source "ensembl"; gene_biotype "protein_coding"; transcript_name "arhgef12a-202"; transcript_source "ensembl"; transcript_biotype "protein_coding"; exon_id "ENSDARE00000951821"; exon_version "1";	chr15	22496773	22496872
chr15	ensembl	exon	22536397	22536472	gene_id "ENSDARG00000030532"; gene_version "8"; transcript_id "ENSDART00000185897"; transcript_version "1"; exon_number "36"; gene_name "arhgef12a"; gene_source "ensembl"; gene_biotype "protein_coding"; transcript_name "arhgef12a-202"; transcript_source "ensembl"; transcript_biotype "protein_coding"; exon_id "ENSDARE00000964342"; exon_version "1";	chr15	22496773	22496872
chr15	ensembl	exon	22536559	22538843	gene_id "ENSDARG00000030532"; gene_version "8"; transcript_id "ENSDART00000185897"; transcript_version "1"; exon_number "37"; gene_name "arhgef12a"; gene_source "ensembl"; gene_biotype "protein_coding"; transcript_name "arhgef12a-202"; transcript_source "ensembl"; transcript_biotype "protein_coding"; exon_id "ENSDARE00000973267"; exon_version "3";	chr15	22496773	22496872
chr15	ensembl	five_prime_utr	22448456	22448584	gene_id "ENSDARG00000030532"; gene_version "8"; transcript_id "ENSDART00000185897"; transcript_version "1"; gene_name "arhgef12a"; gene_source "ensembl"; gene_biotype "protein_coding"; transcript_name "arhgef12a-202"; transcript_source "ensembl"; transcript_biotype "protein_coding";	chr15	22496773	22496872
chr15	ensembl	three_prime_utr	22536570	22538843	gene_id "ENSDARG00000030532"; gene_version "8"; transcript_id "ENSDART00000185897"; transcript_version "1"; gene_name "arhgef12a"; gene_source "ensembl"; gene_biotype "protein_coding"; transcript_name "arhgef12a-202"; transcript_source "ensembl"; transcript_biotype "protein_coding";	chr15	22496773	22496872
chr15	ensembl_havana	gene	22722682	23188894	gene_id "ENSDARG00000026753"; gene_version "11"; gene_name "grik4"; gene_source "ensembl_havana"; gene_biotype "protein_coding";	chr15	22968446	22968545
chr15	ensembl_havana	gene	22722682	23188894	gene_id "ENSDARG00000026753"; gene_version "11"; gene_name "grik4"; gene_source "ensembl_havana"; gene_biotype "protein_coding";	chr15	22995361	22995460
chr15	ensembl_havana	gene	22722682	23188894	gene_id "ENSDARG00000026753"; gene_version "11"; gene_name "grik4"; gene_source "ensembl_havana"; gene_biotype "protein_coding";	chr15	23004566	23004665
chr15	ensembl_havana	gene	22722682	23188894	gene_id "ENSDARG00000026753"; gene_version "11"; gene_name "grik4"; gene_source "ensembl_havana"; gene_biotype "protein_coding";	chr15	23064256	23064389
chr15	ensembl_havana	gene	22722682	23188894	gene_id "ENSDARG00000026753"; gene_version "11"; gene_name "grik4"; gene_source "ensembl_havana"; gene_biotype "protein_coding";	chr15	23172016	23172115
chr15	havana	transcript	22722684	23188894	gene_id "ENSDARG00000026753"; gene_version "11"; transcript_id "ENSDART00000156760"; transcript_version "3"; gene_name "grik4"; gene_source "ensembl_havana"; gene_biotype "protein_coding"; transcript_name "grik4-203"; transcript_source "havana"; transcript_biotype "protein_coding";	chr15	22968446	22968545
chr15	havana	transcript	22722684	23188894	gene_id "ENSDARG00000026753"; gene_version "11"; transcript_id "ENSDART00000156760"; transcript_version "3"; gene_name "grik4"; gene_source "ensembl_havana"; gene_biotype "protein_coding"; transcript_name "grik4-203"; transcript_source "havana"; transcript_biotype "protein_coding";	chr15	22995361	22995460
chr15	havana	transcript	22722684	23188894	gene_id "ENSDARG00000026753"; gene_version "11"; transcript_id "ENSDART00000156760"; transcript_version "3"; gene_name "grik4"; gene_source "ensembl_havana"; gene_biotype "protein_coding"; transcript_name "grik4-203"; transcript_source "havana"; transcript_biotype "protein_coding";	chr15	23004566	23004665
chr15	havana	transcript	22722684	23188894	gene_id "ENSDARG00000026753"; gene_version "11"; transcript_id "ENSDART00000156760"; transcript_version "3"; gene_name "grik4"; gene_source "ensembl_havana"; gene_biotype "protein_coding"; transcript_name "grik4-203"; transcript_source "havana"; transcript_biotype "protein_coding";	chr15	23064256	23064389
chr15	havana	transcript	22722684	23188894	gene_id "ENSDARG00000026753"; gene_version "11"; transcript_id "ENSDART00000156760"; transcript_version "3"; gene_name "grik4"; gene_source "ensembl_havana"; gene_biotype "protein_coding"; transcript_name "grik4-203"; transcript_source "havana"; transcript_biotype "protein_coding";	chr15	23172016	23172115
chr15	havana	exon	22934633	22934797	gene_id "ENSDARG00000026753"; gene_version "11"; transcript_id "ENSDART00000156760"; transcript_version "3"; exon_number "3"; gene_name "grik4"; gene_source "ensembl_havana"; gene_biotype "protein_coding"; transcript_name "grik4-203"; transcript_source "havana"; transcript_biotype "protein_coding"; exon_id "ENSDARE00000718931"; exon_version "2";	chr15	22968446	22968545
chr15	havana	exon	22945121	22945218	gene_id "ENSDARG00000026753"; gene_version "11"; transcript_id "ENSDART00000156760"; transcript_version "3"; exon_number "4"; gene_name "grik4"; gene_source "ensembl_havana"; gene_biotype "protein_coding"; transcript_name "grik4-203"; transcript_source "havana"; transcript_biotype "protein_coding"; exon_id "ENSDARE00000718929"; exon_version "1";	chr15	22968446	22968545
chr15	havana	exon	22976832	22976997	gene_id "ENSDARG00000026753"; gene_version "11"; transcript_id "ENSDART00000156760"; transcript_version "3"; exon_number "5"; gene_name "grik4"; gene_source "ensembl_havana"; gene_biotype "protein_coding"; transcript_name "grik4-203"; transcript_source "havana"; transcript_biotype "protein_coding"; exon_id "ENSDARE00000718927"; exon_version "1";	chr15	22968446	22968545
chr15	havana	exon	22976832	22976997	gene_id "ENSDARG00000026753"; gene_version "11"; transcript_id "ENSDART00000156760"; transcript_version "3"; exon_number "5"; gene_name "grik4"; gene_source "ensembl_havana"; gene_biotype "protein_coding"; transcript_name "grik4-203"; transcript_source "havana"; transcript_biotype "protein_coding"; exon_id "ENSDARE00000718927"; exon_version "1";	chr15	22995361	22995460
chr15	havana	exon	22976832	22976997	gene_id "ENSDARG00000026753"; gene_version "11"; transcript_id "ENSDART00000156760"; transcript_version "3"; exon_number "5"; gene_name "grik4"; gene_source "ensembl_havana"; gene_biotype "protein_coding"; transcript_name "grik4-203"; transcript_source "havana"; transcript_biotype "protein_coding"; exon_id "ENSDARE00000718927"; exon_version "1";	chr15	23004566	23004665
chr15	havana	exon	22999003	22999181	gene_id "ENSDARG00000026753"; gene_version "11"; transcript_id "ENSDART00000156760"; transcript_version "3"; exon_number "6"; gene_name "grik4"; gene_source "ensembl_havana"; gene_biotype "protein_coding"; transcript_name "grik4-203"; transcript_source "havana"; transcript_biotype "protein_coding"; exon_id "ENSDARE00000718926"; exon_version "1";	chr15	22968446	22968545
chr15	havana	exon	22999003	22999181	gene_id "ENSDARG00000026753"; gene_version "11"; transcript_id "ENSDART00000156760"; transcript_version "3"; exon_number "6"; gene_name "grik4"; gene_source "ensembl_havana"; gene_biotype "protein_coding"; transcript_name "grik4-203"; transcript_source "havana"; transcript_biotype "protein_coding"; exon_id "ENSDARE00000718926"; exon_version "1";	chr15	22995361	22995460
chr15	havana	exon	22999003	22999181	gene_id "ENSDARG00000026753"; gene_version "11"; transcript_id "ENSDART00000156760"; transcript_version "3"; exon_number "6"; gene_name "grik4"; gene_source "ensembl_havana"; gene_biotype "protein_coding"; transcript_name "grik4-203"; transcript_source "havana"; transcript_biotype "protein_coding"; exon_id "ENSDARE00000718926"; exon_version "1";	chr15	23004566	23004665
chr15	havana	exon	23006904	23006957	gene_id "ENSDARG00000026753"; gene_version "11"; transcript_id "ENSDART00000156760"; transcript_version "3"; exon_number "7"; gene_name "grik4"; gene_source "ensembl_havana"; gene_biotype "protein_coding"; transcript_name "grik4-203"; transcript_source "havana"; transcript_biotype "protein_coding"; exon_id "ENSDARE00000718924"; exon_version "1";	chr15	22968446	22968545
chr15	havana	exon	23006904	23006957	gene_id "ENSDARG00000026753"; gene_version "11"; transcript_id "ENSDART00000156760"; transcript_version "3"; exon_number "7"; gene_name "grik4"; gene_source "ensembl_havana"; gene_biotype "protein_coding"; transcript_name "grik4-203"; transcript_source "havana"; transcript_biotype "protein_coding"; exon_id "ENSDARE00000718924"; exon_version "1";	chr15	22995361	22995460
chr15	havana	exon	23006904	23006957	gene_id "ENSDARG00000026753"; gene_version "11"; transcript_id "ENSDART00000156760"; transcript_version "3"; exon_number "7"; gene_name "grik4"; gene_source "ensembl_havana"; gene_biotype "protein_coding"; transcript_name "grik4-203"; transcript_source "havana"; transcript_biotype "protein_coding"; exon_id "ENSDARE00000718924"; exon_version "1";	chr15	23004566	23004665
chr15	havana	exon	23055220	23055381	gene_id "ENSDARG00000026753"; gene_version "11"; transcript_id "ENSDART00000156760"; transcript_version "3"; exon_number "8"; gene_name "grik4"; gene_source "ensembl_havana"; gene_biotype "protein_coding"; transcript_name "grik4-203"; transcript_source "havana"; transcript_biotype "protein_coding"; exon_id "ENSDARE00000718921"; exon_version "1";	chr15	23064256	23064389
chr15	havana	exon	23060354	23060506	gene_id "ENSDARG00000026753"; gene_version "11"; transcript_id "ENSDART00000156760"; transcript_version "3"; exon_number "9"; gene_name "grik4"; gene_source "ensembl_havana"; gene_biotype "protein_coding"; transcript_name "grik4-203"; transcript_source "havana"; transcript_biotype "protein_coding"; exon_id "ENSDARE00000718920"; exon_version "1";	chr15	23064256	23064389
chr15	havana	exon	23060871	23060975	gene_id "ENSDARG00000026753"; gene_version "11"; transcript_id "ENSDART00000156760"; transcript_version "3"; exon_number "10"; gene_name "grik4"; gene_source "ensembl_havana"; gene_biotype "protein_coding"; transcript_name "grik4-203"; transcript_source "havana"; transcript_biotype "protein_coding"; exon_id "ENSDARE00000718917"; exon_version "1";	chr15	23064256	23064389
chr15	havana	exon	23107074	23107181	gene_id "ENSDARG00000026753"; gene_version "11"; transcript_id "ENSDART00000156760"; transcript_version "3"; exon_number "11"; gene_name "grik4"; gene_source "ensembl_havana"; gene_biotype "protein_coding"; transcript_name "grik4-203"; transcript_source "havana"; transcript_biotype "protein_coding"; exon_id "ENSDARE00000718912"; exon_version "1";	chr15	23064256	23064389
chr15	havana	exon	23131536	23131739	gene_id "ENSDARG00000026753"; gene_version "11"; transcript_id "ENSDART00000156760"; transcript_version "3"; exon_number "12"; gene_name "grik4"; gene_source "ensembl_havana"; gene_biotype "protein_coding"; transcript_name "grik4-203"; transcript_source "havana"; transcript_biotype "protein_coding"; exon_id "ENSDARE00000718911"; exon_version "1";	chr15	23172016	23172115
chr15	havana	exon	23151432	23151545	gene_id "ENSDARG00000026753"; gene_version "11"; transcript_id "ENSDART00000156760"; transcript_version "3"; exon_number "13"; gene_name "grik4"; gene_source "ensembl_havana"; gene_biotype "protein_coding"; transcript_name "grik4-203"; transcript_source "havana"; transcript_biotype "protein_coding"; exon_id "ENSDARE00000924190"; exon_version "1";	chr15	23172016	23172115
chr15	havana	exon	23171964	23172073	gene_id "ENSDARG00000026753"; gene_version "11"; transcript_id "ENSDART00000156760"; transcript_version "3"; exon_number "14"; gene_name "grik4"; gene_source "ensembl_havana"; gene_biotype "protein_coding"; transcript_name "grik4-203"; transcript_source "havana"; transcript_biotype "protein_coding"; exon_id "ENSDARE00000718907"; exon_version "1";	chr15	23172016	23172115
chr15	havana	exon	23175339	23175512	gene_id "ENSDARG00000026753"; gene_version "11"; transcript_id "ENSDART00000156760"; transcript_version "3"; exon_number "15"; gene_name "grik4"; gene_source "ensembl_havana"; gene_biotype "protein_coding"; transcript_name "grik4-203"; transcript_source "havana"; transcript_biotype "protein_coding"; exon_id "ENSDARE00000718906"; exon_version "1";	chr15	23172016	23172115
chr15	havana	exon	23178369	23178534	gene_id "ENSDARG00000026753"; gene_version "11"; transcript_id "ENSDART00000156760"; transcript_version "3"; exon_number "16"; gene_name "grik4"; gene_source "ensembl_havana"; gene_biotype "protein_coding"; transcript_name "grik4-203"; transcript_source "havana"; transcript_biotype "protein_coding"; exon_id "ENSDARE00000718903"; exon_version "1";	chr15	23172016	23172115
chr15	havana	exon	23181418	23181643	gene_id "ENSDARG00000026753"; gene_version "11"; transcript_id "ENSDART00000156760"; transcript_version "3"; exon_number "17"; gene_name "grik4"; gene_source "ensembl_havana"; gene_biotype "protein_coding"; transcript_name "grik4-203"; transcript_source "havana"; transcript_biotype "protein_coding"; exon_id "ENSDARE00000975563"; exon_version "1";	chr15	23172016	23172115
chr15	havana	exon	23182440	23182568	gene_id "ENSDARG00000026753"; gene_version "11"; transcript_id "ENSDART00000156760"; transcript_version "3"; exon_number "18"; gene_name "grik4"; gene_source "ensembl_havana"; gene_biotype "protein_coding"; transcript_name "grik4-203"; transcript_source "havana"; transcript_biotype "protein_coding"; exon_id "ENSDARE00000718900"; exon_version "1";	chr15	23172016	23172115
chr15	havana	exon	23183374	23183492	gene_id "ENSDARG00000026753"; gene_version "11"; transcript_id "ENSDART00000156760"; transcript_version "3"; exon_number "19"; gene_name "grik4"; gene_source "ensembl_havana"; gene_biotype "protein_coding"; transcript_name "grik4-203"; transcript_source "havana"; transcript_biotype "protein_coding"; exon_id "ENSDARE00000718899"; exon_version "1";	chr15	23172016	23172115
chr15	havana	exon	23187199	23188894	gene_id "ENSDARG00000026753"; gene_version "11"; transcript_id "ENSDART00000156760"; transcript_version "3"; exon_number "20"; gene_name "grik4"; gene_source "ensembl_havana"; gene_biotype "protein_coding"; transcript_name "grik4-203"; transcript_source "havana"; transcript_biotype "protein_coding"; exon_id "ENSDARE00001137534"; exon_version "1";	chr15	23172016	23172115
chr15	havana	three_prime_utr	23187583	23188894	gene_id "ENSDARG00000026753"; gene_version "11"; transcript_id "ENSDART00000156760"; transcript_version "3"; gene_name "grik4"; gene_source "ensembl_havana"; gene_biotype "protein_coding"; transcript_name "grik4-203"; transcript_source "havana"; transcript_biotype "protein_coding";	chr15	23172016	23172115
chr15	ensembl	transcript	22867174	23187582	gene_id "ENSDARG00000026753"; gene_version "11"; transcript_id "ENSDART00000035812"; transcript_version "10"; gene_name "grik4"; gene_source "ensembl_havana"; gene_biotype "protein_coding"; transcript_name "grik4-201"; transcript_source "ensembl"; transcript_biotype "protein_coding";	chr15	22968446	22968545
chr15	ensembl	transcript	22867174	23187582	gene_id "ENSDARG00000026753"; gene_version "11"; transcript_id "ENSDART00000035812"; transcript_version "10"; gene_name "grik4"; gene_source "ensembl_havana"; gene_biotype "protein_coding"; transcript_name "grik4-201"; transcript_source "ensembl"; transcript_biotype "protein_coding";	chr15	22995361	22995460
chr15	ensembl	transcript	22867174	23187582	gene_id "ENSDARG00000026753"; gene_version "11"; transcript_id "ENSDART00000035812"; transcript_version "10"; gene_name "grik4"; gene_source "ensembl_havana"; gene_biotype "protein_coding"; transcript_name "grik4-201"; transcript_source "ensembl"; transcript_biotype "protein_coding";	chr15	23004566	23004665
chr15	ensembl	transcript	22867174	23187582	gene_id "ENSDARG00000026753"; gene_version "11"; transcript_id "ENSDART00000035812"; transcript_version "10"; gene_name "grik4"; gene_source "ensembl_havana"; gene_biotype "protein_coding"; transcript_name "grik4-201"; transcript_source "ensembl"; transcript_biotype "protein_coding";	chr15	23064256	23064389
chr15	ensembl	transcript	22867174	23187582	gene_id "ENSDARG00000026753"; gene_version "11"; transcript_id "ENSDART00000035812"; transcript_version "10"; gene_name "grik4"; gene_source "ensembl_havana"; gene_biotype "protein_coding"; transcript_name "grik4-201"; transcript_source "ensembl"; transcript_biotype "protein_coding";	chr15	23172016	23172115
chr15	ensembl	exon	22934633	22934797	gene_id "ENSDARG00000026753"; gene_version "11"; transcript_id "ENSDART00000035812"; transcript_version "10"; exon_number "2"; gene_name "grik4"; gene_source "ensembl_havana"; gene_biotype "protein_coding"; transcript_name "grik4-201"; transcript_source "ensembl"; transcript_biotype "protein_coding"; exon_id "ENSDARE00000718931"; exon_version "2";	chr15	22968446	22968545
chr15	ensembl	exon	22945121	22945218	gene_id "ENSDARG00000026753"; gene_version "11"; transcript_id "ENSDART00000035812"; transcript_version "10"; exon_number "3"; gene_name "grik4"; gene_source "ensembl_havana"; gene_biotype "protein_coding"; transcript_name "grik4-201"; transcript_source "ensembl"; transcript_biotype "protein_coding"; exon_id "ENSDARE00000718929"; exon_version "1";	chr15	22968446	22968545
chr15	ensembl	exon	22976832	22976997	gene_id "ENSDARG00000026753"; gene_version "11"; transcript_id "ENSDART00000035812"; transcript_version "10"; exon_number "4"; gene_name "grik4"; gene_source "ensembl_havana"; gene_biotype "protein_coding"; transcript_name "grik4-201"; transcript_source "ensembl"; transcript_biotype "protein_coding"; exon_id "ENSDARE00000718927"; exon_version "1";	chr15	22968446	22968545
chr15	ensembl	exon	22976832	22976997	gene_id "ENSDARG00000026753"; gene_version "11"; transcript_id "ENSDART00000035812"; transcript_version "10"; exon_number "4"; gene_name "grik4"; gene_source "ensembl_havana"; gene_biotype "protein_coding"; transcript_name "grik4-201"; transcript_source "ensembl"; transcript_biotype "protein_coding"; exon_id "ENSDARE00000718927"; exon_version "1";	chr15	22995361	22995460
chr15	ensembl	exon	22976832	22976997	gene_id "ENSDARG00000026753"; gene_version "11"; transcript_id "ENSDART00000035812"; transcript_version "10"; exon_number "4"; gene_name "grik4"; gene_source "ensembl_havana"; gene_biotype "protein_coding"; transcript_name "grik4-201"; transcript_source "ensembl"; transcript_biotype "protein_coding"; exon_id "ENSDARE00000718927"; exon_version "1";	chr15	23004566	23004665
chr15	ensembl	exon	22999003	22999181	gene_id "ENSDARG00000026753"; gene_version "11"; transcript_id "ENSDART00000035812"; transcript_version "10"; exon_number "5"; gene_name "grik4"; gene_source "ensembl_havana"; gene_biotype "protein_coding"; transcript_name "grik4-201"; transcript_source "ensembl"; transcript_biotype "protein_coding"; exon_id "ENSDARE00000718926"; exon_version "1";	chr15	22968446	22968545
chr15	ensembl	exon	22999003	22999181	gene_id "ENSDARG00000026753"; gene_version "11"; transcript_id "ENSDART00000035812"; transcript_version "10"; exon_number "5"; gene_name "grik4"; gene_source "ensembl_havana"; gene_biotype "protein_coding"; transcript_name "grik4-201"; transcript_source "ensembl"; transcript_biotype "protein_coding"; exon_id "ENSDARE00000718926"; exon_version "1";	chr15	22995361	22995460
chr15	ensembl	exon	22999003	22999181	gene_id "ENSDARG00000026753"; gene_version "11"; transcript_id "ENSDART00000035812"; transcript_version "10"; exon_number "5"; gene_name "grik4"; gene_source "ensembl_havana"; gene_biotype "protein_coding"; transcript_name "grik4-201"; transcript_source "ensembl"; transcript_biotype "protein_coding"; exon_id "ENSDARE00000718926"; exon_version "1";	chr15	23004566	23004665
chr15	ensembl	exon	23006904	23006957	gene_id "ENSDARG00000026753"; gene_version "11"; transcript_id "ENSDART00000035812"; transcript_version "10"; exon_number "6"; gene_name "grik4"; gene_source "ensembl_havana"; gene_biotype "protein_coding"; transcript_name "grik4-201"; transcript_source "ensembl"; transcript_biotype "protein_coding"; exon_id "ENSDARE00000718924"; exon_version "1";	chr15	22968446	22968545
chr15	ensembl	exon	23006904	23006957	gene_id "ENSDARG00000026753"; gene_version "11"; transcript_id "ENSDART00000035812"; transcript_version "10"; exon_number "6"; gene_name "grik4"; gene_source "ensembl_havana"; gene_biotype "protein_coding"; transcript_name "grik4-201"; transcript_source "ensembl"; transcript_biotype "protein_coding"; exon_id "ENSDARE00000718924"; exon_version "1";	chr15	22995361	22995460
chr15	ensembl	exon	23006904	23006957	gene_id "ENSDARG00000026753"; gene_version "11"; transcript_id "ENSDART00000035812"; transcript_version "10"; exon_number "6"; gene_name "grik4"; gene_source "ensembl_havana"; gene_biotype "protein_coding"; transcript_name "grik4-201"; transcript_source "ensembl"; transcript_biotype "protein_coding"; exon_id "ENSDARE00000718924"; exon_version "1";	chr15	23004566	23004665
chr15	ensembl	exon	23055220	23055381	gene_id "ENSDARG00000026753"; gene_version "11"; transcript_id "ENSDART00000035812"; transcript_version "10"; exon_number "7"; gene_name "grik4"; gene_source "ensembl_havana"; gene_biotype "protein_coding"; transcript_name "grik4-201"; transcript_source "ensembl"; transcript_biotype "protein_coding"; exon_id "ENSDARE00000718921"; exon_version "1";	chr15	23064256	23064389
chr15	ensembl	exon	23060354	23060506	gene_id "ENSDARG00000026753"; gene_version "11"; transcript_id "ENSDART00000035812"; transcript_version "10"; exon_number "8"; gene_name "grik4"; gene_source "ensembl_havana"; gene_biotype "protein_coding"; transcript_name "grik4-201"; transcript_source "ensembl"; transcript_biotype "protein_coding"; exon_id "ENSDARE00000718920"; exon_version "1";	chr15	23064256	23064389
chr15	ensembl	exon	23060871	23060975	gene_id "ENSDARG00000026753"; gene_version "11"; transcript_id "ENSDART00000035812"; transcript_version "10"; exon_number "9"; gene_name "grik4"; gene_source "ensembl_havana"; gene_biotype "protein_coding"; transcript_name "grik4-201"; transcript_source "ensembl"; transcript_biotype "protein_coding"; exon_id "ENSDARE00000718917"; exon_version "1";	chr15	23064256	23064389
chr15	ensembl	exon	23107074	23107181	gene_id "ENSDARG00000026753"; gene_version "11"; transcript_id "ENSDART00000035812"; transcript_version "10"; exon_number "10"; gene_name "grik4"; gene_source "ensembl_havana"; gene_biotype "protein_coding"; transcript_name "grik4-201"; transcript_source "ensembl"; transcript_biotype "protein_coding"; exon_id "ENSDARE00000718912"; exon_version "1";	chr15	23064256	23064389
chr15	ensembl	exon	23131536	23131739	gene_id "ENSDARG00000026753"; gene_version "11"; transcript_id "ENSDART00000035812"; transcript_version "10"; exon_number "11"; gene_name "grik4"; gene_source "ensembl_havana"; gene_biotype "protein_coding"; transcript_name "grik4-201"; transcript_source "ensembl"; transcript_biotype "protein_coding"; exon_id "ENSDARE00000718911"; exon_version "1";	chr15	23172016	23172115
chr15	ensembl	exon	23151432	23151545	gene_id "ENSDARG00000026753"; gene_version "11"; transcript_id "ENSDART00000035812"; transcript_version "10"; exon_number "12"; gene_name "grik4"; gene_source "ensembl_havana"; gene_biotype "protein_coding"; transcript_name "grik4-201"; transcript_source "ensembl"; transcript_biotype "protein_coding"; exon_id "ENSDARE00000924190"; exon_version "1";	chr15	23172016	23172115
chr15	ensembl	exon	23171964	23172073	gene_id "ENSDARG00000026753"; gene_version "11"; transcript_id "ENSDART00000035812"; transcript_version "10"; exon_number "13"; gene_name "grik4"; gene_source "ensembl_havana"; gene_biotype "protein_coding"; transcript_name "grik4-201"; transcript_source "ensembl"; transcript_biotype "protein_coding"; exon_id "ENSDARE00000718907"; exon_version "1";	chr15	23172016	23172115
chr15	ensembl	exon	23175339	23175512	gene_id "ENSDARG00000026753"; gene_version "11"; transcript_id "ENSDART00000035812"; transcript_version "10"; exon_number "14"; gene_name "grik4"; gene_source "ensembl_havana"; gene_biotype "protein_coding"; transcript_name "grik4-201"; transcript_source "ensembl"; transcript_biotype "protein_coding"; exon_id "ENSDARE00000718906"; exon_version "1";	chr15	23172016	23172115
chr15	ensembl	exon	23178369	23178534	gene_id "ENSDARG00000026753"; gene_version "11"; transcript_id "ENSDART00000035812"; transcript_version "10"; exon_number "15"; gene_name "grik4"; gene_source "ensembl_havana"; gene_biotype "protein_coding"; transcript_name "grik4-201"; transcript_source "ensembl"; transcript_biotype "protein_coding"; exon_id "ENSDARE00000718903"; exon_version "1";	chr15	23172016	23172115
chr15	ensembl	exon	23181418	23181643	gene_id "ENSDARG00000026753"; gene_version "11"; transcript_id "ENSDART00000035812"; transcript_version "10"; exon_number "16"; gene_name "grik4"; gene_source "ensembl_havana"; gene_biotype "protein_coding"; transcript_name "grik4-201"; transcript_source "ensembl"; transcript_biotype "protein_coding"; exon_id "ENSDARE00000975563"; exon_version "1";	chr15	23172016	23172115
chr15	ensembl	exon	23182440	23182568	gene_id "ENSDARG00000026753"; gene_version "11"; transcript_id "ENSDART00000035812"; transcript_version "10"; exon_number "17"; gene_name "grik4"; gene_source "ensembl_havana"; gene_biotype "protein_coding"; transcript_name "grik4-201"; transcript_source "ensembl"; transcript_biotype "protein_coding"; exon_id "ENSDARE00000718900"; exon_version "1";	chr15	23172016	23172115
chr15	ensembl	exon	23183374	23183492	gene_id "ENSDARG00000026753"; gene_version "11"; transcript_id "ENSDART00000035812"; transcript_version "10"; exon_number "18"; gene_name "grik4"; gene_source "ensembl_havana"; gene_biotype "protein_coding"; transcript_name "grik4-201"; transcript_source "ensembl"; transcript_biotype "protein_coding"; exon_id "ENSDARE00000718899"; exon_version "1";	chr15	23172016	23172115
chr15	ensembl	exon	23187199	23187582	gene_id "ENSDARG00000026753"; gene_version "11"; transcript_id "ENSDART00000035812"; transcript_version "10"; exon_number "19"; gene_name "grik4"; gene_source "ensembl_havana"; gene_biotype "protein_coding"; transcript_name "grik4-201"; transcript_source "ensembl"; transcript_biotype "protein_coding"; exon_id "ENSDARE00001270037"; exon_version "1";	chr15	23172016	23172115
chr15	ensembl	gene	22955017	22955132	gene_id "ENSDARG00000108908"; gene_version "2"; gene_name "RF00001"; gene_source "ensembl"; gene_biotype "rRNA";	chr15	22968446	22968545
chr15	ensembl	gene	22955017	22955132	gene_id "ENSDARG00000108908"; gene_version "2"; gene_name "RF00001"; gene_source "ensembl"; gene_biotype "rRNA";	chr15	22995361	22995460
chr15	ensembl	gene	22955017	22955132	gene_id "ENSDARG00000108908"; gene_version "2"; gene_name "RF00001"; gene_source "ensembl"; gene_biotype "rRNA";	chr15	23004566	23004665
chr15	ensembl	transcript	22955017	22955132	gene_id "ENSDARG00000108908"; gene_version "2"; transcript_id "ENSDART00000178203"; transcript_version "2"; gene_name "RF00001"; gene_source "ensembl"; gene_biotype "rRNA"; transcript_name "RF00001.1135-201"; transcript_source "ensembl"; transcript_biotype "rRNA";	chr15	22968446	22968545
chr15	ensembl	transcript	22955017	22955132	gene_id "ENSDARG00000108908"; gene_version "2"; transcript_id "ENSDART00000178203"; transcript_version "2"; gene_name "RF00001"; gene_source "ensembl"; gene_biotype "rRNA"; transcript_name "RF00001.1135-201"; transcript_source "ensembl"; transcript_biotype "rRNA";	chr15	22995361	22995460
chr15	ensembl	transcript	22955017	22955132	gene_id "ENSDARG00000108908"; gene_version "2"; transcript_id "ENSDART00000178203"; transcript_version "2"; gene_name "RF00001"; gene_source "ensembl"; gene_biotype "rRNA"; transcript_name "RF00001.1135-201"; transcript_source "ensembl"; transcript_biotype "rRNA";	chr15	23004566	23004665
chr15	ensembl	exon	22955017	22955132	gene_id "ENSDARG00000108908"; gene_version "2"; transcript_id "ENSDART00000178203"; transcript_version "2"; exon_number "1"; gene_name "RF00001"; gene_source "ensembl"; gene_biotype "rRNA"; transcript_name "RF00001.1135-201"; transcript_source "ensembl"; transcript_biotype "rRNA"; exon_id "ENSDARE00001242694"; exon_version "1";	chr15	22968446	22968545
chr15	ensembl	exon	22955017	22955132	gene_id "ENSDARG00000108908"; gene_version "2"; transcript_id "ENSDART00000178203"; transcript_version "2"; exon_number "1"; gene_name "RF00001"; gene_source "ensembl"; gene_biotype "rRNA"; transcript_name "RF00001.1135-201"; transcript_source "ensembl"; transcript_biotype "rRNA"; exon_id "ENSDARE00001242694"; exon_version "1";	chr15	22995361	22995460
chr15	ensembl	exon	22955017	22955132	gene_id "ENSDARG00000108908"; gene_version "2"; transcript_id "ENSDART00000178203"; transcript_version "2"; exon_number "1"; gene_name "RF00001"; gene_source "ensembl"; gene_biotype "rRNA"; transcript_name "RF00001.1135-201"; transcript_source "ensembl"; transcript_biotype "rRNA"; exon_id "ENSDARE00001242694"; exon_version "1";	chr15	23004566	23004665
chr15	ensembl_havana	gene	23200217	23206583	gene_id "ENSDARG00000077161"; gene_version "4"; gene_name "ccdc153"; gene_source "ensembl_havana"; gene_biotype "protein_coding";	chr15	23172016	23172115
chr15	ensembl_havana	transcript	23200217	23206562	gene_id "ENSDARG00000077161"; gene_version "4"; transcript_id "ENSDART00000110360"; transcript_version "4"; gene_name "ccdc153"; gene_source "ensembl_havana"; gene_biotype "protein_coding"; transcript_name "ccdc153-201"; transcript_source "ensembl_havana"; transcript_biotype "protein_coding";	chr15	23172016	23172115
chr15	ensembl_havana	exon	23206462	23206562	gene_id "ENSDARG00000077161"; gene_version "4"; transcript_id "ENSDART00000110360"; transcript_version "4"; exon_number "1"; gene_name "ccdc153"; gene_source "ensembl_havana"; gene_biotype "protein_coding"; transcript_name "ccdc153-201"; transcript_source "ensembl_havana"; transcript_biotype "protein_coding"; exon_id "ENSDARE00000809116"; exon_version "1";	chr15	23172016	23172115
chr15	ensembl_havana	exon	23206310	23206375	gene_id "ENSDARG00000077161"; gene_version "4"; transcript_id "ENSDART00000110360"; transcript_version "4"; exon_number "2"; gene_name "ccdc153"; gene_source "ensembl_havana"; gene_biotype "protein_coding"; transcript_name "ccdc153-201"; transcript_source "ensembl_havana"; transcript_biotype "protein_coding"; exon_id "ENSDARE00000859511"; exon_version "1";	chr15	23172016	23172115
chr15	ensembl_havana	exon	23204131	23204250	gene_id "ENSDARG00000077161"; gene_version "4"; transcript_id "ENSDART00000110360"; transcript_version "4"; exon_number "3"; gene_name "ccdc153"; gene_source "ensembl_havana"; gene_biotype "protein_coding"; transcript_name "ccdc153-201"; transcript_source "ensembl_havana"; transcript_biotype "protein_coding"; exon_id "ENSDARE00000832569"; exon_version "1";	chr15	23172016	23172115
chr15	ensembl_havana	exon	23201172	23201264	gene_id "ENSDARG00000077161"; gene_version "4"; transcript_id "ENSDART00000110360"; transcript_version "4"; exon_number "4"; gene_name "ccdc153"; gene_source "ensembl_havana"; gene_biotype "protein_coding"; transcript_name "ccdc153-201"; transcript_source "ensembl_havana"; transcript_biotype "protein_coding"; exon_id "ENSDARE00000821192"; exon_version "1";	chr15	23172016	23172115
chr15	ensembl_havana	exon	23200920	23201050	gene_id "ENSDARG00000077161"; gene_version "4"; transcript_id "ENSDART00000110360"; transcript_version "4"; exon_number "5"; gene_name "ccdc153"; gene_source "ensembl_havana"; gene_biotype "protein_coding"; transcript_name "ccdc153-201"; transcript_source "ensembl_havana"; transcript_biotype "protein_coding"; exon_id "ENSDARE00000846673"; exon_version "1";	chr15	23172016	23172115
chr15	ensembl_havana	exon	23200217	23200545	gene_id "ENSDARG00000077161"; gene_version "4"; transcript_id "ENSDART00000110360"; transcript_version "4"; exon_number "6"; gene_name "ccdc153"; gene_source "ensembl_havana"; gene_biotype "protein_coding"; transcript_name "ccdc153-201"; transcript_source "ensembl_havana"; transcript_biotype "protein_coding"; exon_id "ENSDARE00000777514"; exon_version "3";	chr15	23172016	23172115
chr15	ensembl_havana	five_prime_utr	23206532	23206562	gene_id "ENSDARG00000077161"; gene_version "4"; transcript_id "ENSDART00000110360"; transcript_version "4"; gene_name "ccdc153"; gene_source "ensembl_havana"; gene_biotype "protein_coding"; transcript_name "ccdc153-201"; transcript_source "ensembl_havana"; transcript_biotype "protein_coding";	chr15	23172016	23172115
chr15	ensembl_havana	three_prime_utr	23200217	23200416	gene_id "ENSDARG00000077161"; gene_version "4"; transcript_id "ENSDART00000110360"; transcript_version "4"; gene_name "ccdc153"; gene_source "ensembl_havana"; gene_biotype "protein_coding"; transcript_name "ccdc153-201"; transcript_source "ensembl_havana"; transcript_biotype "protein_coding";	chr15	23172016	23172115
chr15	havana	transcript	23200775	23206583	gene_id "ENSDARG00000077161"; gene_version "4"; transcript_id "ENSDART00000155139"; transcript_version "2"; gene_name "ccdc153"; gene_source "ensembl_havana"; gene_biotype "protein_coding"; transcript_name "ccdc153-202"; transcript_source "havana"; transcript_biotype "retained_intron";	chr15	23172016	23172115
chr15	havana	exon	23206462	23206583	gene_id "ENSDARG00000077161"; gene_version "4"; transcript_id "ENSDART00000155139"; transcript_version "2"; exon_number "1"; gene_name "ccdc153"; gene_source "ensembl_havana"; gene_biotype "protein_coding"; transcript_name "ccdc153-202"; transcript_source "havana"; transcript_biotype "retained_intron"; exon_id "ENSDARE00001141915"; exon_version "1";	chr15	23172016	23172115
chr15	havana	exon	23206310	23206375	gene_id "ENSDARG00000077161"; gene_version "4"; transcript_id "ENSDART00000155139"; transcript_version "2"; exon_number "2"; gene_name "ccdc153"; gene_source "ensembl_havana"; gene_biotype "protein_coding"; transcript_name "ccdc153-202"; transcript_source "havana"; transcript_biotype "retained_intron"; exon_id "ENSDARE00001143050"; exon_version "1";	chr15	23172016	23172115
chr15	havana	exon	23204131	23204250	gene_id "ENSDARG00000077161"; gene_version "4"; transcript_id "ENSDART00000155139"; transcript_version "2"; exon_number "3"; gene_name "ccdc153"; gene_source "ensembl_havana"; gene_biotype "protein_coding"; transcript_name "ccdc153-202"; transcript_source "havana"; transcript_biotype "retained_intron"; exon_id "ENSDARE00001139694"; exon_version "1";	chr15	23172016	23172115
chr15	havana	exon	23200775	23201264	gene_id "ENSDARG00000077161"; gene_version "4"; transcript_id "ENSDART00000155139"; transcript_version "2"; exon_number "4"; gene_name "ccdc153"; gene_source "ensembl_havana"; gene_biotype "protein_coding"; transcript_name "ccdc153-202"; transcript_source "havana"; transcript_biotype "retained_intron"; exon_id "ENSDARE00001137671"; exon_version "1";	chr15	23172016	23172115
chr15	ensembl_havana	gene	23208042	23265405	gene_id "ENSDARG00000009958"; gene_version "9"; gene_name "cbl"; gene_source "ensembl_havana"; gene_biotype "protein_coding";	chr15	23172016	23172115
chr15	ensembl_havana	transcript	23208042	23265405	gene_id "ENSDARG00000009958"; gene_version "9"; transcript_id "ENSDART00000006085"; transcript_version "8"; gene_name "cbl"; gene_source "ensembl_havana"; gene_biotype "protein_coding"; transcript_name "cbl-201"; transcript_source "ensembl_havana"; transcript_biotype "protein_coding";	chr15	23172016	23172115
chr15	ensembl_havana	exon	23208042	23208528	gene_id "ENSDARG00000009958"; gene_version "9"; transcript_id "ENSDART00000006085"; transcript_version "8"; exon_number "1"; gene_name "cbl"; gene_source "ensembl_havana"; gene_biotype "protein_coding"; transcript_name "cbl-201"; transcript_source "ensembl_havana"; transcript_biotype "protein_coding"; exon_id "ENSDARE00000256137"; exon_version "3";	chr15	23172016	23172115
chr15	ensembl_havana	exon	23219602	23219849	gene_id "ENSDARG00000009958"; gene_version "9"; transcript_id "ENSDART00000006085"; transcript_version "8"; exon_number "2"; gene_name "cbl"; gene_source "ensembl_havana"; gene_biotype "protein_coding"; transcript_name "cbl-201"; transcript_source "ensembl_havana"; transcript_biotype "protein_coding"; exon_id "ENSDARE00000452574"; exon_version "1";	chr15	23172016	23172115
chr15	ensembl_havana	five_prime_utr	23208042	23208381	gene_id "ENSDARG00000009958"; gene_version "9"; transcript_id "ENSDART00000006085"; transcript_version "8"; gene_name "cbl"; gene_source "ensembl_havana"; gene_biotype "protein_coding"; transcript_name "cbl-201"; transcript_source "ensembl_havana"; transcript_biotype "protein_coding";	chr15	23172016	23172115
chr15	havana	gene	23356600	23358807	gene_id "ENSDARG00000074074"; gene_version "6"; gene_name "rnf26"; gene_source "havana"; gene_biotype "protein_coding";	chr15	23394628	23394727
chr15	havana	gene	23356600	23358807	gene_id "ENSDARG00000074074"; gene_version "6"; gene_name "rnf26"; gene_source "havana"; gene_biotype "protein_coding";	chr15	23406234	23406364
chr15	havana	transcript	23356600	23358807	gene_id "ENSDARG00000074074"; gene_version "6"; transcript_id "ENSDART00000113279"; transcript_version "4"; gene_name "rnf26"; gene_source "havana"; gene_biotype "protein_coding"; transcript_name "rnf26-201"; transcript_source "havana"; transcript_biotype "protein_coding";	chr15	23394628	23394727
chr15	havana	transcript	23356600	23358807	gene_id "ENSDARG00000074074"; gene_version "6"; transcript_id "ENSDART00000113279"; transcript_version "4"; gene_name "rnf26"; gene_source "havana"; gene_biotype "protein_coding"; transcript_name "rnf26-201"; transcript_source "havana"; transcript_biotype "protein_coding";	chr15	23406234	23406364
chr15	havana	exon	23356600	23358807	gene_id "ENSDARG00000074074"; gene_version "6"; transcript_id "ENSDART00000113279"; transcript_version "4"; exon_number "1"; gene_name "rnf26"; gene_source "havana"; gene_biotype "protein_coding"; transcript_name "rnf26-201"; transcript_source "havana"; transcript_biotype "protein_coding"; exon_id "ENSDARE00000844602"; exon_version "3";	chr15	23394628	23394727
chr15	havana	exon	23356600	23358807	gene_id "ENSDARG00000074074"; gene_version "6"; transcript_id "ENSDART00000113279"; transcript_version "4"; exon_number "1"; gene_name "rnf26"; gene_source "havana"; gene_biotype "protein_coding"; transcript_name "rnf26-201"; transcript_source "havana"; transcript_biotype "protein_coding"; exon_id "ENSDARE00000844602"; exon_version "3";	chr15	23406234	23406364
chr15	havana	five_prime_utr	23356600	23357234	gene_id "ENSDARG00000074074"; gene_version "6"; transcript_id "ENSDART00000113279"; transcript_version "4"; gene_name "rnf26"; gene_source "havana"; gene_biotype "protein_coding"; transcript_name "rnf26-201"; transcript_source "havana"; transcript_biotype "protein_coding";	chr15	23394628	23394727
chr15	havana	five_prime_utr	23356600	23357234	gene_id "ENSDARG00000074074"; gene_version "6"; transcript_id "ENSDART00000113279"; transcript_version "4"; gene_name "rnf26"; gene_source "havana"; gene_biotype "protein_coding"; transcript_name "rnf26-201"; transcript_source "havana"; transcript_biotype "protein_coding";	chr15	23406234	23406364
chr15	havana	three_prime_utr	23358519	23358807	gene_id "ENSDARG00000074074"; gene_version "6"; transcript_id "ENSDART00000113279"; transcript_version "4"; gene_name "rnf26"; gene_source "havana"; gene_biotype "protein_coding"; transcript_name "rnf26-201"; transcript_source "havana"; transcript_biotype "protein_coding";	chr15	23394628	23394727
chr15	havana	three_prime_utr	23358519	23358807	gene_id "ENSDARG00000074074"; gene_version "6"; transcript_id "ENSDART00000113279"; transcript_version "4"; gene_name "rnf26"; gene_source "havana"; gene_biotype "protein_coding"; transcript_name "rnf26-201"; transcript_source "havana"; transcript_biotype "protein_coding";	chr15	23406234	23406364
chr15	ensembl_havana	gene	23369020	23376541	gene_id "ENSDARG00000056134"; gene_version "5"; gene_name "c1qtnf5"; gene_source "ensembl_havana"; gene_biotype "protein_coding";	chr15	23394628	23394727
chr15	ensembl_havana	gene	23369020	23376541	gene_id "ENSDARG00000056134"; gene_version "5"; gene_name "c1qtnf5"; gene_source "ensembl_havana"; gene_biotype "protein_coding";	chr15	23406234	23406364
chr15	ensembl_havana	transcript	23369020	23376541	gene_id "ENSDARG00000056134"; gene_version "5"; transcript_id "ENSDART00000078570"; transcript_version "5"; gene_name "c1qtnf5"; gene_source "ensembl_havana"; gene_biotype "protein_coding"; transcript_name "c1qtnf5-201"; transcript_source "ensembl_havana"; transcript_biotype "protein_coding";	chr15	23394628	23394727
chr15	ensembl_havana	transcript	23369020	23376541	gene_id "ENSDARG00000056134"; gene_version "5"; transcript_id "ENSDART00000078570"; transcript_version "5"; gene_name "c1qtnf5"; gene_source "ensembl_havana"; gene_biotype "protein_coding"; transcript_name "c1qtnf5-201"; transcript_source "ensembl_havana"; transcript_biotype "protein_coding";	chr15	23406234	23406364
chr15	ensembl_havana	exon	23376444	23376541	gene_id "ENSDARG00000056134"; gene_version "5"; transcript_id "ENSDART00000078570"; transcript_version "5"; exon_number "1"; gene_name "c1qtnf5"; gene_source "ensembl_havana"; gene_biotype "protein_coding"; transcript_name "c1qtnf5-201"; transcript_source "ensembl_havana"; transcript_biotype "protein_coding"; exon_id "ENSDARE00000565187"; exon_version "2";	chr15	23394628	23394727
chr15	ensembl_havana	exon	23376444	23376541	gene_id "ENSDARG00000056134"; gene_version "5"; transcript_id "ENSDART00000078570"; transcript_version "5"; exon_number "1"; gene_name "c1qtnf5"; gene_source "ensembl_havana"; gene_biotype "protein_coding"; transcript_name "c1qtnf5-201"; transcript_source "ensembl_havana"; transcript_biotype "protein_coding"; exon_id "ENSDARE00000565187"; exon_version "2";	chr15	23406234	23406364
chr15	ensembl_havana	exon	23372385	23372618	gene_id "ENSDARG00000056134"; gene_version "5"; transcript_id "ENSDART00000078570"; transcript_version "5"; exon_number "2"; gene_name "c1qtnf5"; gene_source "ensembl_havana"; gene_biotype "protein_coding"; transcript_name "c1qtnf5-201"; transcript_source "ensembl_havana"; transcript_biotype "protein_coding"; exon_id "ENSDARE00000565184"; exon_version "1";	chr15	23394628	23394727
chr15	ensembl_havana	exon	23372385	23372618	gene_id "ENSDARG00000056134"; gene_version "5"; transcript_id "ENSDART00000078570"; transcript_version "5"; exon_number "2"; gene_name "c1qtnf5"; gene_source "ensembl_havana"; gene_biotype "protein_coding"; transcript_name "c1qtnf5-201"; transcript_source "ensembl_havana"; transcript_biotype "protein_coding"; exon_id "ENSDARE00000565184"; exon_version "1";	chr15	23406234	23406364
chr15	ensembl_havana	exon	23369020	23369771	gene_id "ENSDARG00000056134"; gene_version "5"; transcript_id "ENSDART00000078570"; transcript_version "5"; exon_number "3"; gene_name "c1qtnf5"; gene_source "ensembl_havana"; gene_biotype "protein_coding"; transcript_name "c1qtnf5-201"; transcript_source "ensembl_havana"; transcript_biotype "protein_coding"; exon_id "ENSDARE00000565178"; exon_version "4";	chr15	23394628	23394727
chr15	ensembl_havana	exon	23369020	23369771	gene_id "ENSDARG00000056134"; gene_version "5"; transcript_id "ENSDART00000078570"; transcript_version "5"; exon_number "3"; gene_name "c1qtnf5"; gene_source "ensembl_havana"; gene_biotype "protein_coding"; transcript_name "c1qtnf5-201"; transcript_source "ensembl_havana"; transcript_biotype "protein_coding"; exon_id "ENSDARE00000565178"; exon_version "4";	chr15	23406234	23406364
chr15	ensembl_havana	five_prime_utr	23376444	23376541	gene_id "ENSDARG00000056134"; gene_version "5"; transcript_id "ENSDART00000078570"; transcript_version "5"; gene_name "c1qtnf5"; gene_source "ensembl_havana"; gene_biotype "protein_coding"; transcript_name "c1qtnf5-201"; transcript_source "ensembl_havana"; transcript_biotype "protein_coding";	chr15	23394628	23394727
chr15	ensembl_havana	five_prime_utr	23376444	23376541	gene_id "ENSDARG00000056134"; gene_version "5"; transcript_id "ENSDART00000078570"; transcript_version "5"; gene_name "c1qtnf5"; gene_source "ensembl_havana"; gene_biotype "protein_coding"; transcript_name "c1qtnf5-201"; transcript_source "ensembl_havana"; transcript_biotype "protein_coding";	chr15	23406234	23406364
chr15	ensembl_havana	five_prime_utr	23372611	23372618	gene_id "ENSDARG00000056134"; gene_version "5"; transcript_id "ENSDART00000078570"; transcript_version "5"; gene_name "c1qtnf5"; gene_source "ensembl_havana"; gene_biotype "protein_coding"; transcript_name "c1qtnf5-201"; transcript_source "ensembl_havana"; transcript_biotype "protein_coding";	chr15	23394628	23394727
chr15	ensembl_havana	five_prime_utr	23372611	23372618	gene_id "ENSDARG00000056134"; gene_version "5"; transcript_id "ENSDART00000078570"; transcript_version "5"; gene_name "c1qtnf5"; gene_source "ensembl_havana"; gene_biotype "protein_coding"; transcript_name "c1qtnf5-201"; transcript_source "ensembl_havana"; transcript_biotype "protein_coding";	chr15	23406234	23406364
chr15	ensembl_havana	three_prime_utr	23369020	23369250	gene_id "ENSDARG00000056134"; gene_version "5"; transcript_id "ENSDART00000078570"; transcript_version "5"; gene_name "c1qtnf5"; gene_source "ensembl_havana"; gene_biotype "protein_coding"; transcript_name "c1qtnf5-201"; transcript_source "ensembl_havana"; transcript_biotype "protein_coding";	chr15	23394628	23394727
chr15	ensembl_havana	three_prime_utr	23369020	23369250	gene_id "ENSDARG00000056134"; gene_version "5"; transcript_id "ENSDART00000078570"; transcript_version "5"; gene_name "c1qtnf5"; gene_source "ensembl_havana"; gene_biotype "protein_coding"; transcript_name "c1qtnf5-201"; transcript_source "ensembl_havana"; transcript_biotype "protein_coding";	chr15	23406234	23406364
chr15	ensembl	gene	23378071	23378188	gene_id "ENSDARG00000082216"; gene_version "2"; gene_name "RF00001"; gene_source "ensembl"; gene_biotype "rRNA";	chr15	23394628	23394727
chr15	ensembl	gene	23378071	23378188	gene_id "ENSDARG00000082216"; gene_version "2"; gene_name "RF00001"; gene_source "ensembl"; gene_biotype "rRNA";	chr15	23406234	23406364
chr15	ensembl	transcript	23378071	23378188	gene_id "ENSDARG00000082216"; gene_version "2"; transcript_id "ENSDART00000115780"; transcript_version "2"; gene_name "RF00001"; gene_source "ensembl"; gene_biotype "rRNA"; transcript_name "RF00001.119-201"; transcript_source "ensembl"; transcript_biotype "rRNA";	chr15	23394628	23394727
chr15	ensembl	transcript	23378071	23378188	gene_id "ENSDARG00000082216"; gene_version "2"; transcript_id "ENSDART00000115780"; transcript_version "2"; gene_name "RF00001"; gene_source "ensembl"; gene_biotype "rRNA"; transcript_name "RF00001.119-201"; transcript_source "ensembl"; transcript_biotype "rRNA";	chr15	23406234	23406364
chr15	ensembl	exon	23378071	23378188	gene_id "ENSDARG00000082216"; gene_version "2"; transcript_id "ENSDART00000115780"; transcript_version "2"; exon_number "1"; gene_name "RF00001"; gene_source "ensembl"; gene_biotype "rRNA"; transcript_name "RF00001.119-201"; transcript_source "ensembl"; transcript_biotype "rRNA"; exon_id "ENSDARE00000880834"; exon_version "1";	chr15	23394628	23394727
chr15	ensembl	exon	23378071	23378188	gene_id "ENSDARG00000082216"; gene_version "2"; transcript_id "ENSDART00000115780"; transcript_version "2"; exon_number "1"; gene_name "RF00001"; gene_source "ensembl"; gene_biotype "rRNA"; transcript_name "RF00001.119-201"; transcript_source "ensembl"; transcript_biotype "rRNA"; exon_id "ENSDARE00000880834"; exon_version "1";	chr15	23406234	23406364
