## Supplementary material for "A regulatory network of Sox and Six transcription factors initiate a cell fate transformation during hearing regeneration in adult zebrafish": All supplemental tables: Table S13.xlsx (part 105 of 401)

### Sheet: Genes 50kb of HC RRE and CNE (continued)
Gene Annotation +/- 50kb						RRE Coordinate
chr15	ensembl_havana	gene	23382199	23420170	gene_id "ENSDARG00000004537"; gene_version "11"; gene_name "kmt2a"; gene_source "ensembl_havana"; gene_biotype "protein_coding";	chr15	23394628	23394727
chr15	ensembl_havana	gene	23382199	23420170	gene_id "ENSDARG00000004537"; gene_version "11"; gene_name "kmt2a"; gene_source "ensembl_havana"; gene_biotype "protein_coding";	chr15	23406234	23406364
chr15	ensembl_havana	transcript	23382199	23420170	gene_id "ENSDARG00000004537"; gene_version "11"; transcript_id "ENSDART00000148840"; transcript_version "2"; gene_name "kmt2a"; gene_source "ensembl_havana"; gene_biotype "protein_coding"; transcript_name "kmt2a-202"; transcript_source "ensembl_havana"; transcript_biotype "protein_coding";	chr15	23394628	23394727
chr15	ensembl_havana	transcript	23382199	23420170	gene_id "ENSDARG00000004537"; gene_version "11"; transcript_id "ENSDART00000148840"; transcript_version "2"; gene_name "kmt2a"; gene_source "ensembl_havana"; gene_biotype "protein_coding"; transcript_name "kmt2a-202"; transcript_source "ensembl_havana"; transcript_biotype "protein_coding";	chr15	23406234	23406364
chr15	ensembl_havana	exon	23419805	23420170	gene_id "ENSDARG00000004537"; gene_version "11"; transcript_id "ENSDART00000148840"; transcript_version "2"; exon_number "1"; gene_name "kmt2a"; gene_source "ensembl_havana"; gene_biotype "protein_coding"; transcript_name "kmt2a-202"; transcript_source "ensembl_havana"; transcript_biotype "protein_coding"; exon_id "ENSDARE00001058410"; exon_version "1";	chr15	23394628	23394727
chr15	ensembl_havana	exon	23419805	23420170	gene_id "ENSDARG00000004537"; gene_version "11"; transcript_id "ENSDART00000148840"; transcript_version "2"; exon_number "1"; gene_name "kmt2a"; gene_source "ensembl_havana"; gene_biotype "protein_coding"; transcript_name "kmt2a-202"; transcript_source "ensembl_havana"; transcript_biotype "protein_coding"; exon_id "ENSDARE00001058410"; exon_version "1";	chr15	23406234	23406364
chr15	ensembl_havana	exon	23405457	23405526	gene_id "ENSDARG00000004537"; gene_version "11"; transcript_id "ENSDART00000148840"; transcript_version "2"; exon_number "2"; gene_name "kmt2a"; gene_source "ensembl_havana"; gene_biotype "protein_coding"; transcript_name "kmt2a-202"; transcript_source "ensembl_havana"; transcript_biotype "protein_coding"; exon_id "ENSDARE00000565165"; exon_version "2";	chr15	23394628	23394727
chr15	ensembl_havana	exon	23405457	23405526	gene_id "ENSDARG00000004537"; gene_version "11"; transcript_id "ENSDART00000148840"; transcript_version "2"; exon_number "2"; gene_name "kmt2a"; gene_source "ensembl_havana"; gene_biotype "protein_coding"; transcript_name "kmt2a-202"; transcript_source "ensembl_havana"; transcript_biotype "protein_coding"; exon_id "ENSDARE00000565165"; exon_version "2";	chr15	23406234	23406364
chr15	ensembl_havana	exon	23402000	23405343	gene_id "ENSDARG00000004537"; gene_version "11"; transcript_id "ENSDART00000148840"; transcript_version "2"; exon_number "3"; gene_name "kmt2a"; gene_source "ensembl_havana"; gene_biotype "protein_coding"; transcript_name "kmt2a-202"; transcript_source "ensembl_havana"; transcript_biotype "protein_coding"; exon_id "ENSDARE00000565161"; exon_version "1";	chr15	23394628	23394727
chr15	ensembl_havana	exon	23402000	23405343	gene_id "ENSDARG00000004537"; gene_version "11"; transcript_id "ENSDART00000148840"; transcript_version "2"; exon_number "3"; gene_name "kmt2a"; gene_source "ensembl_havana"; gene_biotype "protein_coding"; transcript_name "kmt2a-202"; transcript_source "ensembl_havana"; transcript_biotype "protein_coding"; exon_id "ENSDARE00000565161"; exon_version "1";	chr15	23406234	23406364
chr15	ensembl_havana	exon	23401730	23401907	gene_id "ENSDARG00000004537"; gene_version "11"; transcript_id "ENSDART00000148840"; transcript_version "2"; exon_number "4"; gene_name "kmt2a"; gene_source "ensembl_havana"; gene_biotype "protein_coding"; transcript_name "kmt2a-202"; transcript_source "ensembl_havana"; transcript_biotype "protein_coding"; exon_id "ENSDARE00000565157"; exon_version "1";	chr15	23394628	23394727
chr15	ensembl_havana	exon	23401730	23401907	gene_id "ENSDARG00000004537"; gene_version "11"; transcript_id "ENSDART00000148840"; transcript_version "2"; exon_number "4"; gene_name "kmt2a"; gene_source "ensembl_havana"; gene_biotype "protein_coding"; transcript_name "kmt2a-202"; transcript_source "ensembl_havana"; transcript_biotype "protein_coding"; exon_id "ENSDARE00000565157"; exon_version "1";	chr15	23406234	23406364
chr15	ensembl_havana	exon	23401419	23401644	gene_id "ENSDARG00000004537"; gene_version "11"; transcript_id "ENSDART00000148840"; transcript_version "2"; exon_number "5"; gene_name "kmt2a"; gene_source "ensembl_havana"; gene_biotype "protein_coding"; transcript_name "kmt2a-202"; transcript_source "ensembl_havana"; transcript_biotype "protein_coding"; exon_id "ENSDARE00000565150"; exon_version "1";	chr15	23394628	23394727
chr15	ensembl_havana	exon	23401419	23401644	gene_id "ENSDARG00000004537"; gene_version "11"; transcript_id "ENSDART00000148840"; transcript_version "2"; exon_number "5"; gene_name "kmt2a"; gene_source "ensembl_havana"; gene_biotype "protein_coding"; transcript_name "kmt2a-202"; transcript_source "ensembl_havana"; transcript_biotype "protein_coding"; exon_id "ENSDARE00000565150"; exon_version "1";	chr15	23406234	23406364
chr15	ensembl_havana	exon	23401263	23401324	gene_id "ENSDARG00000004537"; gene_version "11"; transcript_id "ENSDART00000148840"; transcript_version "2"; exon_number "6"; gene_name "kmt2a"; gene_source "ensembl_havana"; gene_biotype "protein_coding"; transcript_name "kmt2a-202"; transcript_source "ensembl_havana"; transcript_biotype "protein_coding"; exon_id "ENSDARE00000565144"; exon_version "2";	chr15	23394628	23394727
chr15	ensembl_havana	exon	23401263	23401324	gene_id "ENSDARG00000004537"; gene_version "11"; transcript_id "ENSDART00000148840"; transcript_version "2"; exon_number "6"; gene_name "kmt2a"; gene_source "ensembl_havana"; gene_biotype "protein_coding"; transcript_name "kmt2a-202"; transcript_source "ensembl_havana"; transcript_biotype "protein_coding"; exon_id "ENSDARE00000565144"; exon_version "2";	chr15	23406234	23406364
chr15	ensembl_havana	exon	23400702	23401181	gene_id "ENSDARG00000004537"; gene_version "11"; transcript_id "ENSDART00000148840"; transcript_version "2"; exon_number "7"; gene_name "kmt2a"; gene_source "ensembl_havana"; gene_biotype "protein_coding"; transcript_name "kmt2a-202"; transcript_source "ensembl_havana"; transcript_biotype "protein_coding"; exon_id "ENSDARE00000439448"; exon_version "3";	chr15	23394628	23394727
chr15	ensembl_havana	exon	23400702	23401181	gene_id "ENSDARG00000004537"; gene_version "11"; transcript_id "ENSDART00000148840"; transcript_version "2"; exon_number "7"; gene_name "kmt2a"; gene_source "ensembl_havana"; gene_biotype "protein_coding"; transcript_name "kmt2a-202"; transcript_source "ensembl_havana"; transcript_biotype "protein_coding"; exon_id "ENSDARE00000439448"; exon_version "3";	chr15	23406234	23406364
chr15	ensembl_havana	exon	23400435	23400505	gene_id "ENSDARG00000004537"; gene_version "11"; transcript_id "ENSDART00000148840"; transcript_version "2"; exon_number "8"; gene_name "kmt2a"; gene_source "ensembl_havana"; gene_biotype "protein_coding"; transcript_name "kmt2a-202"; transcript_source "ensembl_havana"; transcript_biotype "protein_coding"; exon_id "ENSDARE00000565134"; exon_version "1";	chr15	23394628	23394727
chr15	ensembl_havana	exon	23400435	23400505	gene_id "ENSDARG00000004537"; gene_version "11"; transcript_id "ENSDART00000148840"; transcript_version "2"; exon_number "8"; gene_name "kmt2a"; gene_source "ensembl_havana"; gene_biotype "protein_coding"; transcript_name "kmt2a-202"; transcript_source "ensembl_havana"; transcript_biotype "protein_coding"; exon_id "ENSDARE00000565134"; exon_version "1";	chr15	23406234	23406364
chr15	ensembl_havana	exon	23399947	23400183	gene_id "ENSDARG00000004537"; gene_version "11"; transcript_id "ENSDART00000148840"; transcript_version "2"; exon_number "9"; gene_name "kmt2a"; gene_source "ensembl_havana"; gene_biotype "protein_coding"; transcript_name "kmt2a-202"; transcript_source "ensembl_havana"; transcript_biotype "protein_coding"; exon_id "ENSDARE00000565129"; exon_version "1";	chr15	23394628	23394727
chr15	ensembl_havana	exon	23399947	23400183	gene_id "ENSDARG00000004537"; gene_version "11"; transcript_id "ENSDART00000148840"; transcript_version "2"; exon_number "9"; gene_name "kmt2a"; gene_source "ensembl_havana"; gene_biotype "protein_coding"; transcript_name "kmt2a-202"; transcript_source "ensembl_havana"; transcript_biotype "protein_coding"; exon_id "ENSDARE00000565129"; exon_version "1";	chr15	23406234	23406364
chr15	ensembl_havana	exon	23399721	23399867	gene_id "ENSDARG00000004537"; gene_version "11"; transcript_id "ENSDART00000148840"; transcript_version "2"; exon_number "10"; gene_name "kmt2a"; gene_source "ensembl_havana"; gene_biotype "protein_coding"; transcript_name "kmt2a-202"; transcript_source "ensembl_havana"; transcript_biotype "protein_coding"; exon_id "ENSDARE00000565123"; exon_version "2";	chr15	23394628	23394727
chr15	ensembl_havana	exon	23399721	23399867	gene_id "ENSDARG00000004537"; gene_version "11"; transcript_id "ENSDART00000148840"; transcript_version "2"; exon_number "10"; gene_name "kmt2a"; gene_source "ensembl_havana"; gene_biotype "protein_coding"; transcript_name "kmt2a-202"; transcript_source "ensembl_havana"; transcript_biotype "protein_coding"; exon_id "ENSDARE00000565123"; exon_version "2";	chr15	23406234	23406364
chr15	ensembl_havana	exon	23397975	23398070	gene_id "ENSDARG00000004537"; gene_version "11"; transcript_id "ENSDART00000148840"; transcript_version "2"; exon_number "11"; gene_name "kmt2a"; gene_source "ensembl_havana"; gene_biotype "protein_coding"; transcript_name "kmt2a-202"; transcript_source "ensembl_havana"; transcript_biotype "protein_coding"; exon_id "ENSDARE00000565117"; exon_version "2";	chr15	23394628	23394727
chr15	ensembl_havana	exon	23397975	23398070	gene_id "ENSDARG00000004537"; gene_version "11"; transcript_id "ENSDART00000148840"; transcript_version "2"; exon_number "11"; gene_name "kmt2a"; gene_source "ensembl_havana"; gene_biotype "protein_coding"; transcript_name "kmt2a-202"; transcript_source "ensembl_havana"; transcript_biotype "protein_coding"; exon_id "ENSDARE00000565117"; exon_version "2";	chr15	23406234	23406364
chr15	ensembl_havana	exon	23397774	23397894	gene_id "ENSDARG00000004537"; gene_version "11"; transcript_id "ENSDART00000148840"; transcript_version "2"; exon_number "12"; gene_name "kmt2a"; gene_source "ensembl_havana"; gene_biotype "protein_coding"; transcript_name "kmt2a-202"; transcript_source "ensembl_havana"; transcript_biotype "protein_coding"; exon_id "ENSDARE00000565111"; exon_version "1";	chr15	23394628	23394727
chr15	ensembl_havana	exon	23397774	23397894	gene_id "ENSDARG00000004537"; gene_version "11"; transcript_id "ENSDART00000148840"; transcript_version "2"; exon_number "12"; gene_name "kmt2a"; gene_source "ensembl_havana"; gene_biotype "protein_coding"; transcript_name "kmt2a-202"; transcript_source "ensembl_havana"; transcript_biotype "protein_coding"; exon_id "ENSDARE00000565111"; exon_version "1";	chr15	23406234	23406364
chr15	ensembl_havana	exon	23397582	23397695	gene_id "ENSDARG00000004537"; gene_version "11"; transcript_id "ENSDART00000148840"; transcript_version "2"; exon_number "13"; gene_name "kmt2a"; gene_source "ensembl_havana"; gene_biotype "protein_coding"; transcript_name "kmt2a-202"; transcript_source "ensembl_havana"; transcript_biotype "protein_coding"; exon_id "ENSDARE00000565105"; exon_version "1";	chr15	23394628	23394727
chr15	ensembl_havana	exon	23397582	23397695	gene_id "ENSDARG00000004537"; gene_version "11"; transcript_id "ENSDART00000148840"; transcript_version "2"; exon_number "13"; gene_name "kmt2a"; gene_source "ensembl_havana"; gene_biotype "protein_coding"; transcript_name "kmt2a-202"; transcript_source "ensembl_havana"; transcript_biotype "protein_coding"; exon_id "ENSDARE00000565105"; exon_version "1";	chr15	23406234	23406364
chr15	ensembl_havana	exon	23395228	23395412	gene_id "ENSDARG00000004537"; gene_version "11"; transcript_id "ENSDART00000148840"; transcript_version "2"; exon_number "14"; gene_name "kmt2a"; gene_source "ensembl_havana"; gene_biotype "protein_coding"; transcript_name "kmt2a-202"; transcript_source "ensembl_havana"; transcript_biotype "protein_coding"; exon_id "ENSDARE00000565102"; exon_version "1";	chr15	23394628	23394727
chr15	ensembl_havana	exon	23395228	23395412	gene_id "ENSDARG00000004537"; gene_version "11"; transcript_id "ENSDART00000148840"; transcript_version "2"; exon_number "14"; gene_name "kmt2a"; gene_source "ensembl_havana"; gene_biotype "protein_coding"; transcript_name "kmt2a-202"; transcript_source "ensembl_havana"; transcript_biotype "protein_coding"; exon_id "ENSDARE00000565102"; exon_version "1";	chr15	23406234	23406364
chr15	ensembl_havana	exon	23394978	23395151	gene_id "ENSDARG00000004537"; gene_version "11"; transcript_id "ENSDART00000148840"; transcript_version "2"; exon_number "15"; gene_name "kmt2a"; gene_source "ensembl_havana"; gene_biotype "protein_coding"; transcript_name "kmt2a-202"; transcript_source "ensembl_havana"; transcript_biotype "protein_coding"; exon_id "ENSDARE00000565094"; exon_version "1";	chr15	23394628	23394727
chr15	ensembl_havana	exon	23394978	23395151	gene_id "ENSDARG00000004537"; gene_version "11"; transcript_id "ENSDART00000148840"; transcript_version "2"; exon_number "15"; gene_name "kmt2a"; gene_source "ensembl_havana"; gene_biotype "protein_coding"; transcript_name "kmt2a-202"; transcript_source "ensembl_havana"; transcript_biotype "protein_coding"; exon_id "ENSDARE00000565094"; exon_version "1";	chr15	23406234	23406364
chr15	ensembl_havana	exon	23394710	23394820	gene_id "ENSDARG00000004537"; gene_version "11"; transcript_id "ENSDART00000148840"; transcript_version "2"; exon_number "16"; gene_name "kmt2a"; gene_source "ensembl_havana"; gene_biotype "protein_coding"; transcript_name "kmt2a-202"; transcript_source "ensembl_havana"; transcript_biotype "protein_coding"; exon_id "ENSDARE00000565090"; exon_version "1";	chr15	23394628	23394727
chr15	ensembl_havana	exon	23394710	23394820	gene_id "ENSDARG00000004537"; gene_version "11"; transcript_id "ENSDART00000148840"; transcript_version "2"; exon_number "16"; gene_name "kmt2a"; gene_source "ensembl_havana"; gene_biotype "protein_coding"; transcript_name "kmt2a-202"; transcript_source "ensembl_havana"; transcript_biotype "protein_coding"; exon_id "ENSDARE00000565090"; exon_version "1";	chr15	23406234	23406364
chr15	ensembl_havana	exon	23394541	23394614	gene_id "ENSDARG00000004537"; gene_version "11"; transcript_id "ENSDART00000148840"; transcript_version "2"; exon_number "17"; gene_name "kmt2a"; gene_source "ensembl_havana"; gene_biotype "protein_coding"; transcript_name "kmt2a-202"; transcript_source "ensembl_havana"; transcript_biotype "protein_coding"; exon_id "ENSDARE00000565086"; exon_version "1";	chr15	23394628	23394727
chr15	ensembl_havana	exon	23394541	23394614	gene_id "ENSDARG00000004537"; gene_version "11"; transcript_id "ENSDART00000148840"; transcript_version "2"; exon_number "17"; gene_name "kmt2a"; gene_source "ensembl_havana"; gene_biotype "protein_coding"; transcript_name "kmt2a-202"; transcript_source "ensembl_havana"; transcript_biotype "protein_coding"; exon_id "ENSDARE00000565086"; exon_version "1";	chr15	23406234	23406364
chr15	ensembl_havana	exon	23391559	23391761	gene_id "ENSDARG00000004537"; gene_version "11"; transcript_id "ENSDART00000148840"; transcript_version "2"; exon_number "18"; gene_name "kmt2a"; gene_source "ensembl_havana"; gene_biotype "protein_coding"; transcript_name "kmt2a-202"; transcript_source "ensembl_havana"; transcript_biotype "protein_coding"; exon_id "ENSDARE00000565082"; exon_version "1";	chr15	23394628	23394727
chr15	ensembl_havana	exon	23391559	23391761	gene_id "ENSDARG00000004537"; gene_version "11"; transcript_id "ENSDART00000148840"; transcript_version "2"; exon_number "18"; gene_name "kmt2a"; gene_source "ensembl_havana"; gene_biotype "protein_coding"; transcript_name "kmt2a-202"; transcript_source "ensembl_havana"; transcript_biotype "protein_coding"; exon_id "ENSDARE00000565082"; exon_version "1";	chr15	23406234	23406364
chr15	ensembl_havana	exon	23391342	23391442	gene_id "ENSDARG00000004537"; gene_version "11"; transcript_id "ENSDART00000148840"; transcript_version "2"; exon_number "19"; gene_name "kmt2a"; gene_source "ensembl_havana"; gene_biotype "protein_coding"; transcript_name "kmt2a-202"; transcript_source "ensembl_havana"; transcript_biotype "protein_coding"; exon_id "ENSDARE00000565077"; exon_version "1";	chr15	23394628	23394727
chr15	ensembl_havana	exon	23391342	23391442	gene_id "ENSDARG00000004537"; gene_version "11"; transcript_id "ENSDART00000148840"; transcript_version "2"; exon_number "19"; gene_name "kmt2a"; gene_source "ensembl_havana"; gene_biotype "protein_coding"; transcript_name "kmt2a-202"; transcript_source "ensembl_havana"; transcript_biotype "protein_coding"; exon_id "ENSDARE00000565077"; exon_version "1";	chr15	23406234	23406364
chr15	ensembl_havana	exon	23391099	23391236	gene_id "ENSDARG00000004537"; gene_version "11"; transcript_id "ENSDART00000148840"; transcript_version "2"; exon_number "20"; gene_name "kmt2a"; gene_source "ensembl_havana"; gene_biotype "protein_coding"; transcript_name "kmt2a-202"; transcript_source "ensembl_havana"; transcript_biotype "protein_coding"; exon_id "ENSDARE00000565073"; exon_version "1";	chr15	23394628	23394727
chr15	ensembl_havana	exon	23391099	23391236	gene_id "ENSDARG00000004537"; gene_version "11"; transcript_id "ENSDART00000148840"; transcript_version "2"; exon_number "20"; gene_name "kmt2a"; gene_source "ensembl_havana"; gene_biotype "protein_coding"; transcript_name "kmt2a-202"; transcript_source "ensembl_havana"; transcript_biotype "protein_coding"; exon_id "ENSDARE00000565073"; exon_version "1";	chr15	23406234	23406364
chr15	ensembl_havana	exon	23390806	23390964	gene_id "ENSDARG00000004537"; gene_version "11"; transcript_id "ENSDART00000148840"; transcript_version "2"; exon_number "21"; gene_name "kmt2a"; gene_source "ensembl_havana"; gene_biotype "protein_coding"; transcript_name "kmt2a-202"; transcript_source "ensembl_havana"; transcript_biotype "protein_coding"; exon_id "ENSDARE00000565070"; exon_version "1";	chr15	23394628	23394727
chr15	ensembl_havana	exon	23390806	23390964	gene_id "ENSDARG00000004537"; gene_version "11"; transcript_id "ENSDART00000148840"; transcript_version "2"; exon_number "21"; gene_name "kmt2a"; gene_source "ensembl_havana"; gene_biotype "protein_coding"; transcript_name "kmt2a-202"; transcript_source "ensembl_havana"; transcript_biotype "protein_coding"; exon_id "ENSDARE00000565070"; exon_version "1";	chr15	23406234	23406364
chr15	ensembl_havana	exon	23390564	23390681	gene_id "ENSDARG00000004537"; gene_version "11"; transcript_id "ENSDART00000148840"; transcript_version "2"; exon_number "22"; gene_name "kmt2a"; gene_source "ensembl_havana"; gene_biotype "protein_coding"; transcript_name "kmt2a-202"; transcript_source "ensembl_havana"; transcript_biotype "protein_coding"; exon_id "ENSDARE00000565063"; exon_version "1";	chr15	23394628	23394727
chr15	ensembl_havana	exon	23390564	23390681	gene_id "ENSDARG00000004537"; gene_version "11"; transcript_id "ENSDART00000148840"; transcript_version "2"; exon_number "22"; gene_name "kmt2a"; gene_source "ensembl_havana"; gene_biotype "protein_coding"; transcript_name "kmt2a-202"; transcript_source "ensembl_havana"; transcript_biotype "protein_coding"; exon_id "ENSDARE00000565063"; exon_version "1";	chr15	23406234	23406364
chr15	ensembl_havana	exon	23390401	23390479	gene_id "ENSDARG00000004537"; gene_version "11"; transcript_id "ENSDART00000148840"; transcript_version "2"; exon_number "23"; gene_name "kmt2a"; gene_source "ensembl_havana"; gene_biotype "protein_coding"; transcript_name "kmt2a-202"; transcript_source "ensembl_havana"; transcript_biotype "protein_coding"; exon_id "ENSDARE00000565058"; exon_version "1";	chr15	23394628	23394727
chr15	ensembl_havana	exon	23390401	23390479	gene_id "ENSDARG00000004537"; gene_version "11"; transcript_id "ENSDART00000148840"; transcript_version "2"; exon_number "23"; gene_name "kmt2a"; gene_source "ensembl_havana"; gene_biotype "protein_coding"; transcript_name "kmt2a-202"; transcript_source "ensembl_havana"; transcript_biotype "protein_coding"; exon_id "ENSDARE00000565058"; exon_version "1";	chr15	23406234	23406364
chr15	ensembl_havana	exon	23390156	23390316	gene_id "ENSDARG00000004537"; gene_version "11"; transcript_id "ENSDART00000148840"; transcript_version "2"; exon_number "24"; gene_name "kmt2a"; gene_source "ensembl_havana"; gene_biotype "protein_coding"; transcript_name "kmt2a-202"; transcript_source "ensembl_havana"; transcript_biotype "protein_coding"; exon_id "ENSDARE00000565057"; exon_version "1";	chr15	23394628	23394727
chr15	ensembl_havana	exon	23390156	23390316	gene_id "ENSDARG00000004537"; gene_version "11"; transcript_id "ENSDART00000148840"; transcript_version "2"; exon_number "24"; gene_name "kmt2a"; gene_source "ensembl_havana"; gene_biotype "protein_coding"; transcript_name "kmt2a-202"; transcript_source "ensembl_havana"; transcript_biotype "protein_coding"; exon_id "ENSDARE00000565057"; exon_version "1";	chr15	23406234	23406364
chr15	ensembl_havana	exon	23389924	23390070	gene_id "ENSDARG00000004537"; gene_version "11"; transcript_id "ENSDART00000148840"; transcript_version "2"; exon_number "25"; gene_name "kmt2a"; gene_source "ensembl_havana"; gene_biotype "protein_coding"; transcript_name "kmt2a-202"; transcript_source "ensembl_havana"; transcript_biotype "protein_coding"; exon_id "ENSDARE00001059844"; exon_version "1";	chr15	23394628	23394727
chr15	ensembl_havana	exon	23389924	23390070	gene_id "ENSDARG00000004537"; gene_version "11"; transcript_id "ENSDART00000148840"; transcript_version "2"; exon_number "25"; gene_name "kmt2a"; gene_source "ensembl_havana"; gene_biotype "protein_coding"; transcript_name "kmt2a-202"; transcript_source "ensembl_havana"; transcript_biotype "protein_coding"; exon_id "ENSDARE00001059844"; exon_version "1";	chr15	23406234	23406364
chr15	ensembl_havana	exon	23385382	23389828	gene_id "ENSDARG00000004537"; gene_version "11"; transcript_id "ENSDART00000148840"; transcript_version "2"; exon_number "26"; gene_name "kmt2a"; gene_source "ensembl_havana"; gene_biotype "protein_coding"; transcript_name "kmt2a-202"; transcript_source "ensembl_havana"; transcript_biotype "protein_coding"; exon_id "ENSDARE00000439445"; exon_version "3";	chr15	23394628	23394727
chr15	ensembl_havana	exon	23385382	23389828	gene_id "ENSDARG00000004537"; gene_version "11"; transcript_id "ENSDART00000148840"; transcript_version "2"; exon_number "26"; gene_name "kmt2a"; gene_source "ensembl_havana"; gene_biotype "protein_coding"; transcript_name "kmt2a-202"; transcript_source "ensembl_havana"; transcript_biotype "protein_coding"; exon_id "ENSDARE00000439445"; exon_version "3";	chr15	23406234	23406364
chr15	ensembl_havana	exon	23385224	23385292	gene_id "ENSDARG00000004537"; gene_version "11"; transcript_id "ENSDART00000148840"; transcript_version "2"; exon_number "27"; gene_name "kmt2a"; gene_source "ensembl_havana"; gene_biotype "protein_coding"; transcript_name "kmt2a-202"; transcript_source "ensembl_havana"; transcript_biotype "protein_coding"; exon_id "ENSDARE00000565036"; exon_version "2";	chr15	23394628	23394727
chr15	ensembl_havana	exon	23385224	23385292	gene_id "ENSDARG00000004537"; gene_version "11"; transcript_id "ENSDART00000148840"; transcript_version "2"; exon_number "27"; gene_name "kmt2a"; gene_source "ensembl_havana"; gene_biotype "protein_coding"; transcript_name "kmt2a-202"; transcript_source "ensembl_havana"; transcript_biotype "protein_coding"; exon_id "ENSDARE00000565036"; exon_version "2";	chr15	23406234	23406364
chr15	ensembl_havana	exon	23385060	23385142	gene_id "ENSDARG00000004537"; gene_version "11"; transcript_id "ENSDART00000148840"; transcript_version "2"; exon_number "28"; gene_name "kmt2a"; gene_source "ensembl_havana"; gene_biotype "protein_coding"; transcript_name "kmt2a-202"; transcript_source "ensembl_havana"; transcript_biotype "protein_coding"; exon_id "ENSDARE00000565029"; exon_version "2";	chr15	23394628	23394727
chr15	ensembl_havana	exon	23385060	23385142	gene_id "ENSDARG00000004537"; gene_version "11"; transcript_id "ENSDART00000148840"; transcript_version "2"; exon_number "28"; gene_name "kmt2a"; gene_source "ensembl_havana"; gene_biotype "protein_coding"; transcript_name "kmt2a-202"; transcript_source "ensembl_havana"; transcript_biotype "protein_coding"; exon_id "ENSDARE00000565029"; exon_version "2";	chr15	23406234	23406364
chr15	ensembl_havana	exon	23384804	23384971	gene_id "ENSDARG00000004537"; gene_version "11"; transcript_id "ENSDART00000148840"; transcript_version "2"; exon_number "29"; gene_name "kmt2a"; gene_source "ensembl_havana"; gene_biotype "protein_coding"; transcript_name "kmt2a-202"; transcript_source "ensembl_havana"; transcript_biotype "protein_coding"; exon_id "ENSDARE00000565025"; exon_version "1";	chr15	23394628	23394727
chr15	ensembl_havana	exon	23384804	23384971	gene_id "ENSDARG00000004537"; gene_version "11"; transcript_id "ENSDART00000148840"; transcript_version "2"; exon_number "29"; gene_name "kmt2a"; gene_source "ensembl_havana"; gene_biotype "protein_coding"; transcript_name "kmt2a-202"; transcript_source "ensembl_havana"; transcript_biotype "protein_coding"; exon_id "ENSDARE00000565025"; exon_version "1";	chr15	23406234	23406364
chr15	ensembl_havana	exon	23384631	23384705	gene_id "ENSDARG00000004537"; gene_version "11"; transcript_id "ENSDART00000148840"; transcript_version "2"; exon_number "30"; gene_name "kmt2a"; gene_source "ensembl_havana"; gene_biotype "protein_coding"; transcript_name "kmt2a-202"; transcript_source "ensembl_havana"; transcript_biotype "protein_coding"; exon_id "ENSDARE00000565021"; exon_version "3";	chr15	23394628	23394727
chr15	ensembl_havana	exon	23384631	23384705	gene_id "ENSDARG00000004537"; gene_version "11"; transcript_id "ENSDART00000148840"; transcript_version "2"; exon_number "30"; gene_name "kmt2a"; gene_source "ensembl_havana"; gene_biotype "protein_coding"; transcript_name "kmt2a-202"; transcript_source "ensembl_havana"; transcript_biotype "protein_coding"; exon_id "ENSDARE00000565021"; exon_version "3";	chr15	23406234	23406364
chr15	ensembl_havana	exon	23384375	23384549	gene_id "ENSDARG00000004537"; gene_version "11"; transcript_id "ENSDART00000148840"; transcript_version "2"; exon_number "31"; gene_name "kmt2a"; gene_source "ensembl_havana"; gene_biotype "protein_coding"; transcript_name "kmt2a-202"; transcript_source "ensembl_havana"; transcript_biotype "protein_coding"; exon_id "ENSDARE00000848952"; exon_version "1";	chr15	23394628	23394727
chr15	ensembl_havana	exon	23384375	23384549	gene_id "ENSDARG00000004537"; gene_version "11"; transcript_id "ENSDART00000148840"; transcript_version "2"; exon_number "31"; gene_name "kmt2a"; gene_source "ensembl_havana"; gene_biotype "protein_coding"; transcript_name "kmt2a-202"; transcript_source "ensembl_havana"; transcript_biotype "protein_coding"; exon_id "ENSDARE00000848952"; exon_version "1";	chr15	23406234	23406364
chr15	ensembl_havana	exon	23384162	23384269	gene_id "ENSDARG00000004537"; gene_version "11"; transcript_id "ENSDART00000148840"; transcript_version "2"; exon_number "32"; gene_name "kmt2a"; gene_source "ensembl_havana"; gene_biotype "protein_coding"; transcript_name "kmt2a-202"; transcript_source "ensembl_havana"; transcript_biotype "protein_coding"; exon_id "ENSDARE00000868007"; exon_version "1";	chr15	23394628	23394727
chr15	ensembl_havana	exon	23384162	23384269	gene_id "ENSDARG00000004537"; gene_version "11"; transcript_id "ENSDART00000148840"; transcript_version "2"; exon_number "32"; gene_name "kmt2a"; gene_source "ensembl_havana"; gene_biotype "protein_coding"; transcript_name "kmt2a-202"; transcript_source "ensembl_havana"; transcript_biotype "protein_coding"; exon_id "ENSDARE00000868007"; exon_version "1";	chr15	23406234	23406364
chr15	ensembl_havana	exon	23383981	23384064	gene_id "ENSDARG00000004537"; gene_version "11"; transcript_id "ENSDART00000148840"; transcript_version "2"; exon_number "33"; gene_name "kmt2a"; gene_source "ensembl_havana"; gene_biotype "protein_coding"; transcript_name "kmt2a-202"; transcript_source "ensembl_havana"; transcript_biotype "protein_coding"; exon_id "ENSDARE00000833234"; exon_version "1";	chr15	23394628	23394727
chr15	ensembl_havana	exon	23383981	23384064	gene_id "ENSDARG00000004537"; gene_version "11"; transcript_id "ENSDART00000148840"; transcript_version "2"; exon_number "33"; gene_name "kmt2a"; gene_source "ensembl_havana"; gene_biotype "protein_coding"; transcript_name "kmt2a-202"; transcript_source "ensembl_havana"; transcript_biotype "protein_coding"; exon_id "ENSDARE00000833234"; exon_version "1";	chr15	23406234	23406364
chr15	ensembl_havana	exon	23383752	23383881	gene_id "ENSDARG00000004537"; gene_version "11"; transcript_id "ENSDART00000148840"; transcript_version "2"; exon_number "34"; gene_name "kmt2a"; gene_source "ensembl_havana"; gene_biotype "protein_coding"; transcript_name "kmt2a-202"; transcript_source "ensembl_havana"; transcript_biotype "protein_coding"; exon_id "ENSDARE00000777116"; exon_version "1";	chr15	23394628	23394727
chr15	ensembl_havana	exon	23383752	23383881	gene_id "ENSDARG00000004537"; gene_version "11"; transcript_id "ENSDART00000148840"; transcript_version "2"; exon_number "34"; gene_name "kmt2a"; gene_source "ensembl_havana"; gene_biotype "protein_coding"; transcript_name "kmt2a-202"; transcript_source "ensembl_havana"; transcript_biotype "protein_coding"; exon_id "ENSDARE00000777116"; exon_version "1";	chr15	23406234	23406364
chr15	ensembl_havana	exon	23382199	23383664	gene_id "ENSDARG00000004537"; gene_version "11"; transcript_id "ENSDART00000148840"; transcript_version "2"; exon_number "35"; gene_name "kmt2a"; gene_source "ensembl_havana"; gene_biotype "protein_coding"; transcript_name "kmt2a-202"; transcript_source "ensembl_havana"; transcript_biotype "protein_coding"; exon_id "ENSDARE00001053573"; exon_version "1";	chr15	23394628	23394727
chr15	ensembl_havana	exon	23382199	23383664	gene_id "ENSDARG00000004537"; gene_version "11"; transcript_id "ENSDART00000148840"; transcript_version "2"; exon_number "35"; gene_name "kmt2a"; gene_source "ensembl_havana"; gene_biotype "protein_coding"; transcript_name "kmt2a-202"; transcript_source "ensembl_havana"; transcript_biotype "protein_coding"; exon_id "ENSDARE00001053573"; exon_version "1";	chr15	23406234	23406364
chr15	ensembl_havana	five_prime_utr	23420051	23420170	gene_id "ENSDARG00000004537"; gene_version "11"; transcript_id "ENSDART00000148840"; transcript_version "2"; gene_name "kmt2a"; gene_source "ensembl_havana"; gene_biotype "protein_coding"; transcript_name "kmt2a-202"; transcript_source "ensembl_havana"; transcript_biotype "protein_coding";	chr15	23394628	23394727
chr15	ensembl_havana	five_prime_utr	23420051	23420170	gene_id "ENSDARG00000004537"; gene_version "11"; transcript_id "ENSDART00000148840"; transcript_version "2"; gene_name "kmt2a"; gene_source "ensembl_havana"; gene_biotype "protein_coding"; transcript_name "kmt2a-202"; transcript_source "ensembl_havana"; transcript_biotype "protein_coding";	chr15	23406234	23406364
chr15	ensembl_havana	three_prime_utr	23382199	23383388	gene_id "ENSDARG00000004537"; gene_version "11"; transcript_id "ENSDART00000148840"; transcript_version "2"; gene_name "kmt2a"; gene_source "ensembl_havana"; gene_biotype "protein_coding"; transcript_name "kmt2a-202"; transcript_source "ensembl_havana"; transcript_biotype "protein_coding";	chr15	23394628	23394727
chr15	ensembl_havana	three_prime_utr	23382199	23383388	gene_id "ENSDARG00000004537"; gene_version "11"; transcript_id "ENSDART00000148840"; transcript_version "2"; gene_name "kmt2a"; gene_source "ensembl_havana"; gene_biotype "protein_coding"; transcript_name "kmt2a-202"; transcript_source "ensembl_havana"; transcript_biotype "protein_coding";	chr15	23406234	23406364
chr15	ensembl	transcript	23383247	23420079	gene_id "ENSDARG00000004537"; gene_version "11"; transcript_id "ENSDART00000104525"; transcript_version "5"; gene_name "kmt2a"; gene_source "ensembl_havana"; gene_biotype "protein_coding"; transcript_name "kmt2a-201"; transcript_source "ensembl"; transcript_biotype "protein_coding";	chr15	23394628	23394727
chr15	ensembl	transcript	23383247	23420079	gene_id "ENSDARG00000004537"; gene_version "11"; transcript_id "ENSDART00000104525"; transcript_version "5"; gene_name "kmt2a"; gene_source "ensembl_havana"; gene_biotype "protein_coding"; transcript_name "kmt2a-201"; transcript_source "ensembl"; transcript_biotype "protein_coding";	chr15	23406234	23406364
chr15	ensembl	exon	23419805	23420079	gene_id "ENSDARG00000004537"; gene_version "11"; transcript_id "ENSDART00000104525"; transcript_version "5"; exon_number "1"; gene_name "kmt2a"; gene_source "ensembl_havana"; gene_biotype "protein_coding"; transcript_name "kmt2a-201"; transcript_source "ensembl"; transcript_biotype "protein_coding"; exon_id "ENSDARE00000984619"; exon_version "3";	chr15	23394628	23394727
chr15	ensembl	exon	23419805	23420079	gene_id "ENSDARG00000004537"; gene_version "11"; transcript_id "ENSDART00000104525"; transcript_version "5"; exon_number "1"; gene_name "kmt2a"; gene_source "ensembl_havana"; gene_biotype "protein_coding"; transcript_name "kmt2a-201"; transcript_source "ensembl"; transcript_biotype "protein_coding"; exon_id "ENSDARE00000984619"; exon_version "3";	chr15	23406234	23406364
chr15	ensembl	exon	23405457	23405526	gene_id "ENSDARG00000004537"; gene_version "11"; transcript_id "ENSDART00000104525"; transcript_version "5"; exon_number "2"; gene_name "kmt2a"; gene_source "ensembl_havana"; gene_biotype "protein_coding"; transcript_name "kmt2a-201"; transcript_source "ensembl"; transcript_biotype "protein_coding"; exon_id "ENSDARE00000565165"; exon_version "2";	chr15	23394628	23394727
chr15	ensembl	exon	23405457	23405526	gene_id "ENSDARG00000004537"; gene_version "11"; transcript_id "ENSDART00000104525"; transcript_version "5"; exon_number "2"; gene_name "kmt2a"; gene_source "ensembl_havana"; gene_biotype "protein_coding"; transcript_name "kmt2a-201"; transcript_source "ensembl"; transcript_biotype "protein_coding"; exon_id "ENSDARE00000565165"; exon_version "2";	chr15	23406234	23406364
chr15	ensembl	exon	23402000	23405343	gene_id "ENSDARG00000004537"; gene_version "11"; transcript_id "ENSDART00000104525"; transcript_version "5"; exon_number "3"; gene_name "kmt2a"; gene_source "ensembl_havana"; gene_biotype "protein_coding"; transcript_name "kmt2a-201"; transcript_source "ensembl"; transcript_biotype "protein_coding"; exon_id "ENSDARE00000565161"; exon_version "1";	chr15	23394628	23394727
chr15	ensembl	exon	23402000	23405343	gene_id "ENSDARG00000004537"; gene_version "11"; transcript_id "ENSDART00000104525"; transcript_version "5"; exon_number "3"; gene_name "kmt2a"; gene_source "ensembl_havana"; gene_biotype "protein_coding"; transcript_name "kmt2a-201"; transcript_source "ensembl"; transcript_biotype "protein_coding"; exon_id "ENSDARE00000565161"; exon_version "1";	chr15	23406234	23406364
chr15	ensembl	exon	23401730	23401907	gene_id "ENSDARG00000004537"; gene_version "11"; transcript_id "ENSDART00000104525"; transcript_version "5"; exon_number "4"; gene_name "kmt2a"; gene_source "ensembl_havana"; gene_biotype "protein_coding"; transcript_name "kmt2a-201"; transcript_source "ensembl"; transcript_biotype "protein_coding"; exon_id "ENSDARE00000565157"; exon_version "1";	chr15	23394628	23394727
chr15	ensembl	exon	23401730	23401907	gene_id "ENSDARG00000004537"; gene_version "11"; transcript_id "ENSDART00000104525"; transcript_version "5"; exon_number "4"; gene_name "kmt2a"; gene_source "ensembl_havana"; gene_biotype "protein_coding"; transcript_name "kmt2a-201"; transcript_source "ensembl"; transcript_biotype "protein_coding"; exon_id "ENSDARE00000565157"; exon_version "1";	chr15	23406234	23406364
chr15	ensembl	exon	23401419	23401644	gene_id "ENSDARG00000004537"; gene_version "11"; transcript_id "ENSDART00000104525"; transcript_version "5"; exon_number "5"; gene_name "kmt2a"; gene_source "ensembl_havana"; gene_biotype "protein_coding"; transcript_name "kmt2a-201"; transcript_source "ensembl"; transcript_biotype "protein_coding"; exon_id "ENSDARE00000565150"; exon_version "1";	chr15	23394628	23394727
chr15	ensembl	exon	23401419	23401644	gene_id "ENSDARG00000004537"; gene_version "11"; transcript_id "ENSDART00000104525"; transcript_version "5"; exon_number "5"; gene_name "kmt2a"; gene_source "ensembl_havana"; gene_biotype "protein_coding"; transcript_name "kmt2a-201"; transcript_source "ensembl"; transcript_biotype "protein_coding"; exon_id "ENSDARE00000565150"; exon_version "1";	chr15	23406234	23406364
chr15	ensembl	exon	23401263	23401324	gene_id "ENSDARG00000004537"; gene_version "11"; transcript_id "ENSDART00000104525"; transcript_version "5"; exon_number "6"; gene_name "kmt2a"; gene_source "ensembl_havana"; gene_biotype "protein_coding"; transcript_name "kmt2a-201"; transcript_source "ensembl"; transcript_biotype "protein_coding"; exon_id "ENSDARE00000565144"; exon_version "2";	chr15	23394628	23394727
chr15	ensembl	exon	23401263	23401324	gene_id "ENSDARG00000004537"; gene_version "11"; transcript_id "ENSDART00000104525"; transcript_version "5"; exon_number "6"; gene_name "kmt2a"; gene_source "ensembl_havana"; gene_biotype "protein_coding"; transcript_name "kmt2a-201"; transcript_source "ensembl"; transcript_biotype "protein_coding"; exon_id "ENSDARE00000565144"; exon_version "2";	chr15	23406234	23406364
chr15	ensembl	exon	23400702	23401181	gene_id "ENSDARG00000004537"; gene_version "11"; transcript_id "ENSDART00000104525"; transcript_version "5"; exon_number "7"; gene_name "kmt2a"; gene_source "ensembl_havana"; gene_biotype "protein_coding"; transcript_name "kmt2a-201"; transcript_source "ensembl"; transcript_biotype "protein_coding"; exon_id "ENSDARE00000439448"; exon_version "3";	chr15	23394628	23394727
chr15	ensembl	exon	23400702	23401181	gene_id "ENSDARG00000004537"; gene_version "11"; transcript_id "ENSDART00000104525"; transcript_version "5"; exon_number "7"; gene_name "kmt2a"; gene_source "ensembl_havana"; gene_biotype "protein_coding"; transcript_name "kmt2a-201"; transcript_source "ensembl"; transcript_biotype "protein_coding"; exon_id "ENSDARE00000439448"; exon_version "3";	chr15	23406234	23406364
chr15	ensembl	exon	23400435	23400505	gene_id "ENSDARG00000004537"; gene_version "11"; transcript_id "ENSDART00000104525"; transcript_version "5"; exon_number "8"; gene_name "kmt2a"; gene_source "ensembl_havana"; gene_biotype "protein_coding"; transcript_name "kmt2a-201"; transcript_source "ensembl"; transcript_biotype "protein_coding"; exon_id "ENSDARE00000565134"; exon_version "1";	chr15	23394628	23394727
chr15	ensembl	exon	23400435	23400505	gene_id "ENSDARG00000004537"; gene_version "11"; transcript_id "ENSDART00000104525"; transcript_version "5"; exon_number "8"; gene_name "kmt2a"; gene_source "ensembl_havana"; gene_biotype "protein_coding"; transcript_name "kmt2a-201"; transcript_source "ensembl"; transcript_biotype "protein_coding"; exon_id "ENSDARE00000565134"; exon_version "1";	chr15	23406234	23406364
chr15	ensembl	exon	23399947	23400183	gene_id "ENSDARG00000004537"; gene_version "11"; transcript_id "ENSDART00000104525"; transcript_version "5"; exon_number "9"; gene_name "kmt2a"; gene_source "ensembl_havana"; gene_biotype "protein_coding"; transcript_name "kmt2a-201"; transcript_source "ensembl"; transcript_biotype "protein_coding"; exon_id "ENSDARE00000565129"; exon_version "1";	chr15	23394628	23394727
chr15	ensembl	exon	23399947	23400183	gene_id "ENSDARG00000004537"; gene_version "11"; transcript_id "ENSDART00000104525"; transcript_version "5"; exon_number "9"; gene_name "kmt2a"; gene_source "ensembl_havana"; gene_biotype "protein_coding"; transcript_name "kmt2a-201"; transcript_source "ensembl"; transcript_biotype "protein_coding"; exon_id "ENSDARE00000565129"; exon_version "1";	chr15	23406234	23406364
chr15	ensembl	exon	23399721	23399867	gene_id "ENSDARG00000004537"; gene_version "11"; transcript_id "ENSDART00000104525"; transcript_version "5"; exon_number "10"; gene_name "kmt2a"; gene_source "ensembl_havana"; gene_biotype "protein_coding"; transcript_name "kmt2a-201"; transcript_source "ensembl"; transcript_biotype "protein_coding"; exon_id "ENSDARE00000565123"; exon_version "2";	chr15	23394628	23394727
chr15	ensembl	exon	23399721	23399867	gene_id "ENSDARG00000004537"; gene_version "11"; transcript_id "ENSDART00000104525"; transcript_version "5"; exon_number "10"; gene_name "kmt2a"; gene_source "ensembl_havana"; gene_biotype "protein_coding"; transcript_name "kmt2a-201"; transcript_source "ensembl"; transcript_biotype "protein_coding"; exon_id "ENSDARE00000565123"; exon_version "2";	chr15	23406234	23406364
chr15	ensembl	exon	23397975	23398070	gene_id "ENSDARG00000004537"; gene_version "11"; transcript_id "ENSDART00000104525"; transcript_version "5"; exon_number "11"; gene_name "kmt2a"; gene_source "ensembl_havana"; gene_biotype "protein_coding"; transcript_name "kmt2a-201"; transcript_source "ensembl"; transcript_biotype "protein_coding"; exon_id "ENSDARE00000565117"; exon_version "2";	chr15	23394628	23394727
chr15	ensembl	exon	23397975	23398070	gene_id "ENSDARG00000004537"; gene_version "11"; transcript_id "ENSDART00000104525"; transcript_version "5"; exon_number "11"; gene_name "kmt2a"; gene_source "ensembl_havana"; gene_biotype "protein_coding"; transcript_name "kmt2a-201"; transcript_source "ensembl"; transcript_biotype "protein_coding"; exon_id "ENSDARE00000565117"; exon_version "2";	chr15	23406234	23406364
chr15	ensembl	exon	23397774	23397894	gene_id "ENSDARG00000004537"; gene_version "11"; transcript_id "ENSDART00000104525"; transcript_version "5"; exon_number "12"; gene_name "kmt2a"; gene_source "ensembl_havana"; gene_biotype "protein_coding"; transcript_name "kmt2a-201"; transcript_source "ensembl"; transcript_biotype "protein_coding"; exon_id "ENSDARE00000565111"; exon_version "1";	chr15	23394628	23394727
chr15	ensembl	exon	23397774	23397894	gene_id "ENSDARG00000004537"; gene_version "11"; transcript_id "ENSDART00000104525"; transcript_version "5"; exon_number "12"; gene_name "kmt2a"; gene_source "ensembl_havana"; gene_biotype "protein_coding"; transcript_name "kmt2a-201"; transcript_source "ensembl"; transcript_biotype "protein_coding"; exon_id "ENSDARE00000565111"; exon_version "1";	chr15	23406234	23406364
chr15	ensembl	exon	23397582	23397695	gene_id "ENSDARG00000004537"; gene_version "11"; transcript_id "ENSDART00000104525"; transcript_version "5"; exon_number "13"; gene_name "kmt2a"; gene_source "ensembl_havana"; gene_biotype "protein_coding"; transcript_name "kmt2a-201"; transcript_source "ensembl"; transcript_biotype "protein_coding"; exon_id "ENSDARE00000565105"; exon_version "1";	chr15	23394628	23394727
chr15	ensembl	exon	23397582	23397695	gene_id "ENSDARG00000004537"; gene_version "11"; transcript_id "ENSDART00000104525"; transcript_version "5"; exon_number "13"; gene_name "kmt2a"; gene_source "ensembl_havana"; gene_biotype "protein_coding"; transcript_name "kmt2a-201"; transcript_source "ensembl"; transcript_biotype "protein_coding"; exon_id "ENSDARE00000565105"; exon_version "1";	chr15	23406234	23406364
chr15	ensembl	exon	23395228	23395412	gene_id "ENSDARG00000004537"; gene_version "11"; transcript_id "ENSDART00000104525"; transcript_version "5"; exon_number "14"; gene_name "kmt2a"; gene_source "ensembl_havana"; gene_biotype "protein_coding"; transcript_name "kmt2a-201"; transcript_source "ensembl"; transcript_biotype "protein_coding"; exon_id "ENSDARE00000565102"; exon_version "1";	chr15	23394628	23394727
chr15	ensembl	exon	23395228	23395412	gene_id "ENSDARG00000004537"; gene_version "11"; transcript_id "ENSDART00000104525"; transcript_version "5"; exon_number "14"; gene_name "kmt2a"; gene_source "ensembl_havana"; gene_biotype "protein_coding"; transcript_name "kmt2a-201"; transcript_source "ensembl"; transcript_biotype "protein_coding"; exon_id "ENSDARE00000565102"; exon_version "1";	chr15	23406234	23406364
chr15	ensembl	exon	23394978	23395151	gene_id "ENSDARG00000004537"; gene_version "11"; transcript_id "ENSDART00000104525"; transcript_version "5"; exon_number "15"; gene_name "kmt2a"; gene_source "ensembl_havana"; gene_biotype "protein_coding"; transcript_name "kmt2a-201"; transcript_source "ensembl"; transcript_biotype "protein_coding"; exon_id "ENSDARE00000565094"; exon_version "1";	chr15	23394628	23394727
chr15	ensembl	exon	23394978	23395151	gene_id "ENSDARG00000004537"; gene_version "11"; transcript_id "ENSDART00000104525"; transcript_version "5"; exon_number "15"; gene_name "kmt2a"; gene_source "ensembl_havana"; gene_biotype "protein_coding"; transcript_name "kmt2a-201"; transcript_source "ensembl"; transcript_biotype "protein_coding"; exon_id "ENSDARE00000565094"; exon_version "1";	chr15	23406234	23406364
chr15	ensembl	exon	23394710	23394820	gene_id "ENSDARG00000004537"; gene_version "11"; transcript_id "ENSDART00000104525"; transcript_version "5"; exon_number "16"; gene_name "kmt2a"; gene_source "ensembl_havana"; gene_biotype "protein_coding"; transcript_name "kmt2a-201"; transcript_source "ensembl"; transcript_biotype "protein_coding"; exon_id "ENSDARE00000565090"; exon_version "1";	chr15	23394628	23394727
chr15	ensembl	exon	23394710	23394820	gene_id "ENSDARG00000004537"; gene_version "11"; transcript_id "ENSDART00000104525"; transcript_version "5"; exon_number "16"; gene_name "kmt2a"; gene_source "ensembl_havana"; gene_biotype "protein_coding"; transcript_name "kmt2a-201"; transcript_source "ensembl"; transcript_biotype "protein_coding"; exon_id "ENSDARE00000565090"; exon_version "1";	chr15	23406234	23406364
chr15	ensembl	exon	23394541	23394614	gene_id "ENSDARG00000004537"; gene_version "11"; transcript_id "ENSDART00000104525"; transcript_version "5"; exon_number "17"; gene_name "kmt2a"; gene_source "ensembl_havana"; gene_biotype "protein_coding"; transcript_name "kmt2a-201"; transcript_source "ensembl"; transcript_biotype "protein_coding"; exon_id "ENSDARE00000565086"; exon_version "1";	chr15	23394628	23394727
chr15	ensembl	exon	23394541	23394614	gene_id "ENSDARG00000004537"; gene_version "11"; transcript_id "ENSDART00000104525"; transcript_version "5"; exon_number "17"; gene_name "kmt2a"; gene_source "ensembl_havana"; gene_biotype "protein_coding"; transcript_name "kmt2a-201"; transcript_source "ensembl"; transcript_biotype "protein_coding"; exon_id "ENSDARE00000565086"; exon_version "1";	chr15	23406234	23406364
chr15	ensembl	exon	23391559	23391761	gene_id "ENSDARG00000004537"; gene_version "11"; transcript_id "ENSDART00000104525"; transcript_version "5"; exon_number "18"; gene_name "kmt2a"; gene_source "ensembl_havana"; gene_biotype "protein_coding"; transcript_name "kmt2a-201"; transcript_source "ensembl"; transcript_biotype "protein_coding"; exon_id "ENSDARE00000565082"; exon_version "1";	chr15	23394628	23394727
chr15	ensembl	exon	23391559	23391761	gene_id "ENSDARG00000004537"; gene_version "11"; transcript_id "ENSDART00000104525"; transcript_version "5"; exon_number "18"; gene_name "kmt2a"; gene_source "ensembl_havana"; gene_biotype "protein_coding"; transcript_name "kmt2a-201"; transcript_source "ensembl"; transcript_biotype "protein_coding"; exon_id "ENSDARE00000565082"; exon_version "1";	chr15	23406234	23406364
chr15	ensembl	exon	23391342	23391442	gene_id "ENSDARG00000004537"; gene_version "11"; transcript_id "ENSDART00000104525"; transcript_version "5"; exon_number "19"; gene_name "kmt2a"; gene_source "ensembl_havana"; gene_biotype "protein_coding"; transcript_name "kmt2a-201"; transcript_source "ensembl"; transcript_biotype "protein_coding"; exon_id "ENSDARE00000565077"; exon_version "1";	chr15	23394628	23394727
chr15	ensembl	exon	23391342	23391442	gene_id "ENSDARG00000004537"; gene_version "11"; transcript_id "ENSDART00000104525"; transcript_version "5"; exon_number "19"; gene_name "kmt2a"; gene_source "ensembl_havana"; gene_biotype "protein_coding"; transcript_name "kmt2a-201"; transcript_source "ensembl"; transcript_biotype "protein_coding"; exon_id "ENSDARE00000565077"; exon_version "1";	chr15	23406234	23406364
chr15	ensembl	exon	23391099	23391236	gene_id "ENSDARG00000004537"; gene_version "11"; transcript_id "ENSDART00000104525"; transcript_version "5"; exon_number "20"; gene_name "kmt2a"; gene_source "ensembl_havana"; gene_biotype "protein_coding"; transcript_name "kmt2a-201"; transcript_source "ensembl"; transcript_biotype "protein_coding"; exon_id "ENSDARE00000565073"; exon_version "1";	chr15	23394628	23394727
chr15	ensembl	exon	23391099	23391236	gene_id "ENSDARG00000004537"; gene_version "11"; transcript_id "ENSDART00000104525"; transcript_version "5"; exon_number "20"; gene_name "kmt2a"; gene_source "ensembl_havana"; gene_biotype "protein_coding"; transcript_name "kmt2a-201"; transcript_source "ensembl"; transcript_biotype "protein_coding"; exon_id "ENSDARE00000565073"; exon_version "1";	chr15	23406234	23406364
chr15	ensembl	exon	23390806	23390964	gene_id "ENSDARG00000004537"; gene_version "11"; transcript_id "ENSDART00000104525"; transcript_version "5"; exon_number "21"; gene_name "kmt2a"; gene_source "ensembl_havana"; gene_biotype "protein_coding"; transcript_name "kmt2a-201"; transcript_source "ensembl"; transcript_biotype "protein_coding"; exon_id "ENSDARE00000565070"; exon_version "1";	chr15	23394628	23394727
chr15	ensembl	exon	23390806	23390964	gene_id "ENSDARG00000004537"; gene_version "11"; transcript_id "ENSDART00000104525"; transcript_version "5"; exon_number "21"; gene_name "kmt2a"; gene_source "ensembl_havana"; gene_biotype "protein_coding"; transcript_name "kmt2a-201"; transcript_source "ensembl"; transcript_biotype "protein_coding"; exon_id "ENSDARE00000565070"; exon_version "1";	chr15	23406234	23406364
chr15	ensembl	exon	23390564	23390681	gene_id "ENSDARG00000004537"; gene_version "11"; transcript_id "ENSDART00000104525"; transcript_version "5"; exon_number "22"; gene_name "kmt2a"; gene_source "ensembl_havana"; gene_biotype "protein_coding"; transcript_name "kmt2a-201"; transcript_source "ensembl"; transcript_biotype "protein_coding"; exon_id "ENSDARE00000565063"; exon_version "1";	chr15	23394628	23394727
chr15	ensembl	exon	23390564	23390681	gene_id "ENSDARG00000004537"; gene_version "11"; transcript_id "ENSDART00000104525"; transcript_version "5"; exon_number "22"; gene_name "kmt2a"; gene_source "ensembl_havana"; gene_biotype "protein_coding"; transcript_name "kmt2a-201"; transcript_source "ensembl"; transcript_biotype "protein_coding"; exon_id "ENSDARE00000565063"; exon_version "1";	chr15	23406234	23406364
chr15	ensembl	exon	23390401	23390479	gene_id "ENSDARG00000004537"; gene_version "11"; transcript_id "ENSDART00000104525"; transcript_version "5"; exon_number "23"; gene_name "kmt2a"; gene_source "ensembl_havana"; gene_biotype "protein_coding"; transcript_name "kmt2a-201"; transcript_source "ensembl"; transcript_biotype "protein_coding"; exon_id "ENSDARE00000565058"; exon_version "1";	chr15	23394628	23394727
chr15	ensembl	exon	23390401	23390479	gene_id "ENSDARG00000004537"; gene_version "11"; transcript_id "ENSDART00000104525"; transcript_version "5"; exon_number "23"; gene_name "kmt2a"; gene_source "ensembl_havana"; gene_biotype "protein_coding"; transcript_name "kmt2a-201"; transcript_source "ensembl"; transcript_biotype "protein_coding"; exon_id "ENSDARE00000565058"; exon_version "1";	chr15	23406234	23406364
chr15	ensembl	exon	23390156	23390316	gene_id "ENSDARG00000004537"; gene_version "11"; transcript_id "ENSDART00000104525"; transcript_version "5"; exon_number "24"; gene_name "kmt2a"; gene_source "ensembl_havana"; gene_biotype "protein_coding"; transcript_name "kmt2a-201"; transcript_source "ensembl"; transcript_biotype "protein_coding"; exon_id "ENSDARE00000565057"; exon_version "1";	chr15	23394628	23394727
chr15	ensembl	exon	23390156	23390316	gene_id "ENSDARG00000004537"; gene_version "11"; transcript_id "ENSDART00000104525"; transcript_version "5"; exon_number "24"; gene_name "kmt2a"; gene_source "ensembl_havana"; gene_biotype "protein_coding"; transcript_name "kmt2a-201"; transcript_source "ensembl"; transcript_biotype "protein_coding"; exon_id "ENSDARE00000565057"; exon_version "1";	chr15	23406234	23406364
chr15	ensembl	exon	23389924	23390073	gene_id "ENSDARG00000004537"; gene_version "11"; transcript_id "ENSDART00000104525"; transcript_version "5"; exon_number "25"; gene_name "kmt2a"; gene_source "ensembl_havana"; gene_biotype "protein_coding"; transcript_name "kmt2a-201"; transcript_source "ensembl"; transcript_biotype "protein_coding"; exon_id "ENSDARE00000923157"; exon_version "1";	chr15	23394628	23394727
chr15	ensembl	exon	23389924	23390073	gene_id "ENSDARG00000004537"; gene_version "11"; transcript_id "ENSDART00000104525"; transcript_version "5"; exon_number "25"; gene_name "kmt2a"; gene_source "ensembl_havana"; gene_biotype "protein_coding"; transcript_name "kmt2a-201"; transcript_source "ensembl"; transcript_biotype "protein_coding"; exon_id "ENSDARE00000923157"; exon_version "1";	chr15	23406234	23406364
chr15	ensembl	exon	23385382	23389828	gene_id "ENSDARG00000004537"; gene_version "11"; transcript_id "ENSDART00000104525"; transcript_version "5"; exon_number "26"; gene_name "kmt2a"; gene_source "ensembl_havana"; gene_biotype "protein_coding"; transcript_name "kmt2a-201"; transcript_source "ensembl"; transcript_biotype "protein_coding"; exon_id "ENSDARE00000439445"; exon_version "3";	chr15	23394628	23394727
chr15	ensembl	exon	23385382	23389828	gene_id "ENSDARG00000004537"; gene_version "11"; transcript_id "ENSDART00000104525"; transcript_version "5"; exon_number "26"; gene_name "kmt2a"; gene_source "ensembl_havana"; gene_biotype "protein_coding"; transcript_name "kmt2a-201"; transcript_source "ensembl"; transcript_biotype "protein_coding"; exon_id "ENSDARE00000439445"; exon_version "3";	chr15	23406234	23406364
chr15	ensembl	exon	23385224	23385292	gene_id "ENSDARG00000004537"; gene_version "11"; transcript_id "ENSDART00000104525"; transcript_version "5"; exon_number "27"; gene_name "kmt2a"; gene_source "ensembl_havana"; gene_biotype "protein_coding"; transcript_name "kmt2a-201"; transcript_source "ensembl"; transcript_biotype "protein_coding"; exon_id "ENSDARE00000565036"; exon_version "2";	chr15	23394628	23394727
chr15	ensembl	exon	23385224	23385292	gene_id "ENSDARG00000004537"; gene_version "11"; transcript_id "ENSDART00000104525"; transcript_version "5"; exon_number "27"; gene_name "kmt2a"; gene_source "ensembl_havana"; gene_biotype "protein_coding"; transcript_name "kmt2a-201"; transcript_source "ensembl"; transcript_biotype "protein_coding"; exon_id "ENSDARE00000565036"; exon_version "2";	chr15	23406234	23406364
chr15	ensembl	exon	23385060	23385142	gene_id "ENSDARG00000004537"; gene_version "11"; transcript_id "ENSDART00000104525"; transcript_version "5"; exon_number "28"; gene_name "kmt2a"; gene_source "ensembl_havana"; gene_biotype "protein_coding"; transcript_name "kmt2a-201"; transcript_source "ensembl"; transcript_biotype "protein_coding"; exon_id "ENSDARE00000565029"; exon_version "2";	chr15	23394628	23394727
chr15	ensembl	exon	23385060	23385142	gene_id "ENSDARG00000004537"; gene_version "11"; transcript_id "ENSDART00000104525"; transcript_version "5"; exon_number "28"; gene_name "kmt2a"; gene_source "ensembl_havana"; gene_biotype "protein_coding"; transcript_name "kmt2a-201"; transcript_source "ensembl"; transcript_biotype "protein_coding"; exon_id "ENSDARE00000565029"; exon_version "2";	chr15	23406234	23406364
chr15	ensembl	exon	23384804	23384971	gene_id "ENSDARG00000004537"; gene_version "11"; transcript_id "ENSDART00000104525"; transcript_version "5"; exon_number "29"; gene_name "kmt2a"; gene_source "ensembl_havana"; gene_biotype "protein_coding"; transcript_name "kmt2a-201"; transcript_source "ensembl"; transcript_biotype "protein_coding"; exon_id "ENSDARE00000565025"; exon_version "1";	chr15	23394628	23394727
chr15	ensembl	exon	23384804	23384971	gene_id "ENSDARG00000004537"; gene_version "11"; transcript_id "ENSDART00000104525"; transcript_version "5"; exon_number "29"; gene_name "kmt2a"; gene_source "ensembl_havana"; gene_biotype "protein_coding"; transcript_name "kmt2a-201"; transcript_source "ensembl"; transcript_biotype "protein_coding"; exon_id "ENSDARE00000565025"; exon_version "1";	chr15	23406234	23406364
chr15	ensembl	exon	23384631	23384705	gene_id "ENSDARG00000004537"; gene_version "11"; transcript_id "ENSDART00000104525"; transcript_version "5"; exon_number "30"; gene_name "kmt2a"; gene_source "ensembl_havana"; gene_biotype "protein_coding"; transcript_name "kmt2a-201"; transcript_source "ensembl"; transcript_biotype "protein_coding"; exon_id "ENSDARE00000565021"; exon_version "3";	chr15	23394628	23394727
chr15	ensembl	exon	23384631	23384705	gene_id "ENSDARG00000004537"; gene_version "11"; transcript_id "ENSDART00000104525"; transcript_version "5"; exon_number "30"; gene_name "kmt2a"; gene_source "ensembl_havana"; gene_biotype "protein_coding"; transcript_name "kmt2a-201"; transcript_source "ensembl"; transcript_biotype "protein_coding"; exon_id "ENSDARE00000565021"; exon_version "3";	chr15	23406234	23406364
chr15	ensembl	exon	23384375	23384549	gene_id "ENSDARG00000004537"; gene_version "11"; transcript_id "ENSDART00000104525"; transcript_version "5"; exon_number "31"; gene_name "kmt2a"; gene_source "ensembl_havana"; gene_biotype "protein_coding"; transcript_name "kmt2a-201"; transcript_source "ensembl"; transcript_biotype "protein_coding"; exon_id "ENSDARE00000848952"; exon_version "1";	chr15	23394628	23394727
chr15	ensembl	exon	23384375	23384549	gene_id "ENSDARG00000004537"; gene_version "11"; transcript_id "ENSDART00000104525"; transcript_version "5"; exon_number "31"; gene_name "kmt2a"; gene_source "ensembl_havana"; gene_biotype "protein_coding"; transcript_name "kmt2a-201"; transcript_source "ensembl"; transcript_biotype "protein_coding"; exon_id "ENSDARE00000848952"; exon_version "1";	chr15	23406234	23406364
chr15	ensembl	exon	23384162	23384269	gene_id "ENSDARG00000004537"; gene_version "11"; transcript_id "ENSDART00000104525"; transcript_version "5"; exon_number "32"; gene_name "kmt2a"; gene_source "ensembl_havana"; gene_biotype "protein_coding"; transcript_name "kmt2a-201"; transcript_source "ensembl"; transcript_biotype "protein_coding"; exon_id "ENSDARE00000868007"; exon_version "1";	chr15	23394628	23394727
chr15	ensembl	exon	23384162	23384269	gene_id "ENSDARG00000004537"; gene_version "11"; transcript_id "ENSDART00000104525"; transcript_version "5"; exon_number "32"; gene_name "kmt2a"; gene_source "ensembl_havana"; gene_biotype "protein_coding"; transcript_name "kmt2a-201"; transcript_source "ensembl"; transcript_biotype "protein_coding"; exon_id "ENSDARE00000868007"; exon_version "1";	chr15	23406234	23406364
chr15	ensembl	exon	23383981	23384064	gene_id "ENSDARG00000004537"; gene_version "11"; transcript_id "ENSDART00000104525"; transcript_version "5"; exon_number "33"; gene_name "kmt2a"; gene_source "ensembl_havana"; gene_biotype "protein_coding"; transcript_name "kmt2a-201"; transcript_source "ensembl"; transcript_biotype "protein_coding"; exon_id "ENSDARE00000833234"; exon_version "1";	chr15	23394628	23394727
chr15	ensembl	exon	23383981	23384064	gene_id "ENSDARG00000004537"; gene_version "11"; transcript_id "ENSDART00000104525"; transcript_version "5"; exon_number "33"; gene_name "kmt2a"; gene_source "ensembl_havana"; gene_biotype "protein_coding"; transcript_name "kmt2a-201"; transcript_source "ensembl"; transcript_biotype "protein_coding"; exon_id "ENSDARE00000833234"; exon_version "1";	chr15	23406234	23406364
chr15	ensembl	exon	23383752	23383881	gene_id "ENSDARG00000004537"; gene_version "11"; transcript_id "ENSDART00000104525"; transcript_version "5"; exon_number "34"; gene_name "kmt2a"; gene_source "ensembl_havana"; gene_biotype "protein_coding"; transcript_name "kmt2a-201"; transcript_source "ensembl"; transcript_biotype "protein_coding"; exon_id "ENSDARE00000777116"; exon_version "1";	chr15	23394628	23394727
chr15	ensembl	exon	23383752	23383881	gene_id "ENSDARG00000004537"; gene_version "11"; transcript_id "ENSDART00000104525"; transcript_version "5"; exon_number "34"; gene_name "kmt2a"; gene_source "ensembl_havana"; gene_biotype "protein_coding"; transcript_name "kmt2a-201"; transcript_source "ensembl"; transcript_biotype "protein_coding"; exon_id "ENSDARE00000777116"; exon_version "1";	chr15	23406234	23406364
chr15	ensembl	exon	23383247	23383664	gene_id "ENSDARG00000004537"; gene_version "11"; transcript_id "ENSDART00000104525"; transcript_version "5"; exon_number "35"; gene_name "kmt2a"; gene_source "ensembl_havana"; gene_biotype "protein_coding"; transcript_name "kmt2a-201"; transcript_source "ensembl"; transcript_biotype "protein_coding"; exon_id "ENSDARE00001295442"; exon_version "1";	chr15	23394628	23394727
chr15	ensembl	exon	23383247	23383664	gene_id "ENSDARG00000004537"; gene_version "11"; transcript_id "ENSDART00000104525"; transcript_version "5"; exon_number "35"; gene_name "kmt2a"; gene_source "ensembl_havana"; gene_biotype "protein_coding"; transcript_name "kmt2a-201"; transcript_source "ensembl"; transcript_biotype "protein_coding"; exon_id "ENSDARE00001295442"; exon_version "1";	chr15	23406234	23406364
chr15	ensembl	five_prime_utr	23420051	23420079	gene_id "ENSDARG00000004537"; gene_version "11"; transcript_id "ENSDART00000104525"; transcript_version "5"; gene_name "kmt2a"; gene_source "ensembl_havana"; gene_biotype "protein_coding"; transcript_name "kmt2a-201"; transcript_source "ensembl"; transcript_biotype "protein_coding";	chr15	23394628	23394727
chr15	ensembl	five_prime_utr	23420051	23420079	gene_id "ENSDARG00000004537"; gene_version "11"; transcript_id "ENSDART00000104525"; transcript_version "5"; gene_name "kmt2a"; gene_source "ensembl_havana"; gene_biotype "protein_coding"; transcript_name "kmt2a-201"; transcript_source "ensembl"; transcript_biotype "protein_coding";	chr15	23406234	23406364
chr15	ensembl	three_prime_utr	23383247	23383388	gene_id "ENSDARG00000004537"; gene_version "11"; transcript_id "ENSDART00000104525"; transcript_version "5"; gene_name "kmt2a"; gene_source "ensembl_havana"; gene_biotype "protein_coding"; transcript_name "kmt2a-201"; transcript_source "ensembl"; transcript_biotype "protein_coding";	chr15	23394628	23394727
chr15	ensembl	three_prime_utr	23383247	23383388	gene_id "ENSDARG00000004537"; gene_version "11"; transcript_id "ENSDART00000104525"; transcript_version "5"; gene_name "kmt2a"; gene_source "ensembl_havana"; gene_biotype "protein_coding"; transcript_name "kmt2a-201"; transcript_source "ensembl"; transcript_biotype "protein_coding";	chr15	23406234	23406364
chr15	ensembl_havana	gene	23423672	23443937	gene_id "ENSDARG00000040571"; gene_version "8"; gene_name "ube4a"; gene_source "ensembl_havana"; gene_biotype "protein_coding";	chr15	23394628	23394727
chr15	ensembl_havana	gene	23423672	23443937	gene_id "ENSDARG00000040571"; gene_version "8"; gene_name "ube4a"; gene_source "ensembl_havana"; gene_biotype "protein_coding";	chr15	23406234	23406364
chr15	ensembl_havana	transcript	23423672	23442891	gene_id "ENSDARG00000040571"; gene_version "8"; transcript_id "ENSDART00000059376"; transcript_version "7"; gene_name "ube4a"; gene_source "ensembl_havana"; gene_biotype "protein_coding"; transcript_name "ube4a-201"; transcript_source "ensembl_havana"; transcript_biotype "protein_coding";	chr15	23394628	23394727
chr15	ensembl_havana	transcript	23423672	23442891	gene_id "ENSDARG00000040571"; gene_version "8"; transcript_id "ENSDART00000059376"; transcript_version "7"; gene_name "ube4a"; gene_source "ensembl_havana"; gene_biotype "protein_coding"; transcript_name "ube4a-201"; transcript_source "ensembl_havana"; transcript_biotype "protein_coding";	chr15	23406234	23406364
chr15	ensembl_havana	exon	23442765	23442891	gene_id "ENSDARG00000040571"; gene_version "8"; transcript_id "ENSDART00000059376"; transcript_version "7"; exon_number "1"; gene_name "ube4a"; gene_source "ensembl_havana"; gene_biotype "protein_coding"; transcript_name "ube4a-201"; transcript_source "ensembl_havana"; transcript_biotype "protein_coding"; exon_id "ENSDARE00000564426"; exon_version "3";	chr15	23394628	23394727
chr15	ensembl_havana	exon	23442765	23442891	gene_id "ENSDARG00000040571"; gene_version "8"; transcript_id "ENSDART00000059376"; transcript_version "7"; exon_number "1"; gene_name "ube4a"; gene_source "ensembl_havana"; gene_biotype "protein_coding"; transcript_name "ube4a-201"; transcript_source "ensembl_havana"; transcript_biotype "protein_coding"; exon_id "ENSDARE00000564426"; exon_version "3";	chr15	23406234	23406364
chr15	ensembl_havana	exon	23442498	23442674	gene_id "ENSDARG00000040571"; gene_version "8"; transcript_id "ENSDART00000059376"; transcript_version "7"; exon_number "2"; gene_name "ube4a"; gene_source "ensembl_havana"; gene_biotype "protein_coding"; transcript_name "ube4a-201"; transcript_source "ensembl_havana"; transcript_biotype "protein_coding"; exon_id "ENSDARE00000564960"; exon_version "1";	chr15	23394628	23394727
chr15	ensembl_havana	exon	23442498	23442674	gene_id "ENSDARG00000040571"; gene_version "8"; transcript_id "ENSDART00000059376"; transcript_version "7"; exon_number "2"; gene_name "ube4a"; gene_source "ensembl_havana"; gene_biotype "protein_coding"; transcript_name "ube4a-201"; transcript_source "ensembl_havana"; transcript_biotype "protein_coding"; exon_id "ENSDARE00000564960"; exon_version "1";	chr15	23406234	23406364
chr15	ensembl_havana	exon	23440931	23441043	gene_id "ENSDARG00000040571"; gene_version "8"; transcript_id "ENSDART00000059376"; transcript_version "7"; exon_number "3"; gene_name "ube4a"; gene_source "ensembl_havana"; gene_biotype "protein_coding"; transcript_name "ube4a-201"; transcript_source "ensembl_havana"; transcript_biotype "protein_coding"; exon_id "ENSDARE00000439509"; exon_version "2";	chr15	23394628	23394727
chr15	ensembl_havana	exon	23440931	23441043	gene_id "ENSDARG00000040571"; gene_version "8"; transcript_id "ENSDART00000059376"; transcript_version "7"; exon_number "3"; gene_name "ube4a"; gene_source "ensembl_havana"; gene_biotype "protein_coding"; transcript_name "ube4a-201"; transcript_source "ensembl_havana"; transcript_biotype "protein_coding"; exon_id "ENSDARE00000439509"; exon_version "2";	chr15	23406234	23406364
chr15	ensembl_havana	exon	23440661	23440813	gene_id "ENSDARG00000040571"; gene_version "8"; transcript_id "ENSDART00000059376"; transcript_version "7"; exon_number "4"; gene_name "ube4a"; gene_source "ensembl_havana"; gene_biotype "protein_coding"; transcript_name "ube4a-201"; transcript_source "ensembl_havana"; transcript_biotype "protein_coding"; exon_id "ENSDARE00000439505"; exon_version "1";	chr15	23394628	23394727
chr15	ensembl_havana	exon	23440661	23440813	gene_id "ENSDARG00000040571"; gene_version "8"; transcript_id "ENSDART00000059376"; transcript_version "7"; exon_number "4"; gene_name "ube4a"; gene_source "ensembl_havana"; gene_biotype "protein_coding"; transcript_name "ube4a-201"; transcript_source "ensembl_havana"; transcript_biotype "protein_coding"; exon_id "ENSDARE00000439505"; exon_version "1";	chr15	23406234	23406364
chr15	ensembl_havana	exon	23439256	23439415	gene_id "ENSDARG00000040571"; gene_version "8"; transcript_id "ENSDART00000059376"; transcript_version "7"; exon_number "5"; gene_name "ube4a"; gene_source "ensembl_havana"; gene_biotype "protein_coding"; transcript_name "ube4a-201"; transcript_source "ensembl_havana"; transcript_biotype "protein_coding"; exon_id "ENSDARE00000439502"; exon_version "2";	chr15	23394628	23394727
chr15	ensembl_havana	exon	23439256	23439415	gene_id "ENSDARG00000040571"; gene_version "8"; transcript_id "ENSDART00000059376"; transcript_version "7"; exon_number "5"; gene_name "ube4a"; gene_source "ensembl_havana"; gene_biotype "protein_coding"; transcript_name "ube4a-201"; transcript_source "ensembl_havana"; transcript_biotype "protein_coding"; exon_id "ENSDARE00000439502"; exon_version "2";	chr15	23406234	23406364
chr15	ensembl_havana	exon	23438963	23439165	gene_id "ENSDARG00000040571"; gene_version "8"; transcript_id "ENSDART00000059376"; transcript_version "7"; exon_number "6"; gene_name "ube4a"; gene_source "ensembl_havana"; gene_biotype "protein_coding"; transcript_name "ube4a-201"; transcript_source "ensembl_havana"; transcript_biotype "protein_coding"; exon_id "ENSDARE00000439499"; exon_version "2";	chr15	23394628	23394727
chr15	ensembl_havana	exon	23438963	23439165	gene_id "ENSDARG00000040571"; gene_version "8"; transcript_id "ENSDART00000059376"; transcript_version "7"; exon_number "6"; gene_name "ube4a"; gene_source "ensembl_havana"; gene_biotype "protein_coding"; transcript_name "ube4a-201"; transcript_source "ensembl_havana"; transcript_biotype "protein_coding"; exon_id "ENSDARE00000439499"; exon_version "2";	chr15	23406234	23406364
chr15	ensembl_havana	exon	23437490	23437681	gene_id "ENSDARG00000040571"; gene_version "8"; transcript_id "ENSDART00000059376"; transcript_version "7"; exon_number "7"; gene_name "ube4a"; gene_source "ensembl_havana"; gene_biotype "protein_coding"; transcript_name "ube4a-201"; transcript_source "ensembl_havana"; transcript_biotype "protein_coding"; exon_id "ENSDARE00000439497"; exon_version "1";	chr15	23394628	23394727
chr15	ensembl_havana	exon	23437490	23437681	gene_id "ENSDARG00000040571"; gene_version "8"; transcript_id "ENSDART00000059376"; transcript_version "7"; exon_number "7"; gene_name "ube4a"; gene_source "ensembl_havana"; gene_biotype "protein_coding"; transcript_name "ube4a-201"; transcript_source "ensembl_havana"; transcript_biotype "protein_coding"; exon_id "ENSDARE00000439497"; exon_version "1";	chr15	23406234	23406364
chr15	ensembl_havana	exon	23437070	23437403	gene_id "ENSDARG00000040571"; gene_version "8"; transcript_id "ENSDART00000059376"; transcript_version "7"; exon_number "8"; gene_name "ube4a"; gene_source "ensembl_havana"; gene_biotype "protein_coding"; transcript_name "ube4a-201"; transcript_source "ensembl_havana"; transcript_biotype "protein_coding"; exon_id "ENSDARE00000439491"; exon_version "1";	chr15	23394628	23394727
chr15	ensembl_havana	exon	23437070	23437403	gene_id "ENSDARG00000040571"; gene_version "8"; transcript_id "ENSDART00000059376"; transcript_version "7"; exon_number "8"; gene_name "ube4a"; gene_source "ensembl_havana"; gene_biotype "protein_coding"; transcript_name "ube4a-201"; transcript_source "ensembl_havana"; transcript_biotype "protein_coding"; exon_id "ENSDARE00000439491"; exon_version "1";	chr15	23406234	23406364
chr15	ensembl_havana	exon	23436771	23436897	gene_id "ENSDARG00000040571"; gene_version "8"; transcript_id "ENSDART00000059376"; transcript_version "7"; exon_number "9"; gene_name "ube4a"; gene_source "ensembl_havana"; gene_biotype "protein_coding"; transcript_name "ube4a-201"; transcript_source "ensembl_havana"; transcript_biotype "protein_coding"; exon_id "ENSDARE00000439490"; exon_version "1";	chr15	23394628	23394727
chr15	ensembl_havana	exon	23436771	23436897	gene_id "ENSDARG00000040571"; gene_version "8"; transcript_id "ENSDART00000059376"; transcript_version "7"; exon_number "9"; gene_name "ube4a"; gene_source "ensembl_havana"; gene_biotype "protein_coding"; transcript_name "ube4a-201"; transcript_source "ensembl_havana"; transcript_biotype "protein_coding"; exon_id "ENSDARE00000439490"; exon_version "1";	chr15	23406234	23406364
chr15	ensembl_havana	exon	23433983	23434290	gene_id "ENSDARG00000040571"; gene_version "8"; transcript_id "ENSDART00000059376"; transcript_version "7"; exon_number "10"; gene_name "ube4a"; gene_source "ensembl_havana"; gene_biotype "protein_coding"; transcript_name "ube4a-201"; transcript_source "ensembl_havana"; transcript_biotype "protein_coding"; exon_id "ENSDARE00000439488"; exon_version "1";	chr15	23394628	23394727
chr15	ensembl_havana	exon	23433983	23434290	gene_id "ENSDARG00000040571"; gene_version "8"; transcript_id "ENSDART00000059376"; transcript_version "7"; exon_number "10"; gene_name "ube4a"; gene_source "ensembl_havana"; gene_biotype "protein_coding"; transcript_name "ube4a-201"; transcript_source "ensembl_havana"; transcript_biotype "protein_coding"; exon_id "ENSDARE00000439488"; exon_version "1";	chr15	23406234	23406364
chr15	ensembl_havana	exon	23431963	23432095	gene_id "ENSDARG00000040571"; gene_version "8"; transcript_id "ENSDART00000059376"; transcript_version "7"; exon_number "11"; gene_name "ube4a"; gene_source "ensembl_havana"; gene_biotype "protein_coding"; transcript_name "ube4a-201"; transcript_source "ensembl_havana"; transcript_biotype "protein_coding"; exon_id "ENSDARE00000439486"; exon_version "1";	chr15	23394628	23394727
chr15	ensembl_havana	exon	23431963	23432095	gene_id "ENSDARG00000040571"; gene_version "8"; transcript_id "ENSDART00000059376"; transcript_version "7"; exon_number "11"; gene_name "ube4a"; gene_source "ensembl_havana"; gene_biotype "protein_coding"; transcript_name "ube4a-201"; transcript_source "ensembl_havana"; transcript_biotype "protein_coding"; exon_id "ENSDARE00000439486"; exon_version "1";	chr15	23406234	23406364
chr15	ensembl_havana	exon	23431682	23431872	gene_id "ENSDARG00000040571"; gene_version "8"; transcript_id "ENSDART00000059376"; transcript_version "7"; exon_number "12"; gene_name "ube4a"; gene_source "ensembl_havana"; gene_biotype "protein_coding"; transcript_name "ube4a-201"; transcript_source "ensembl_havana"; transcript_biotype "protein_coding"; exon_id "ENSDARE00000439484"; exon_version "1";	chr15	23394628	23394727
chr15	ensembl_havana	exon	23431682	23431872	gene_id "ENSDARG00000040571"; gene_version "8"; transcript_id "ENSDART00000059376"; transcript_version "7"; exon_number "12"; gene_name "ube4a"; gene_source "ensembl_havana"; gene_biotype "protein_coding"; transcript_name "ube4a-201"; transcript_source "ensembl_havana"; transcript_biotype "protein_coding"; exon_id "ENSDARE00000439484"; exon_version "1";	chr15	23406234	23406364
chr15	ensembl_havana	exon	23431496	23431596	gene_id "ENSDARG00000040571"; gene_version "8"; transcript_id "ENSDART00000059376"; transcript_version "7"; exon_number "13"; gene_name "ube4a"; gene_source "ensembl_havana"; gene_biotype "protein_coding"; transcript_name "ube4a-201"; transcript_source "ensembl_havana"; transcript_biotype "protein_coding"; exon_id "ENSDARE00000439481"; exon_version "1";	chr15	23394628	23394727
chr15	ensembl_havana	exon	23431496	23431596	gene_id "ENSDARG00000040571"; gene_version "8"; transcript_id "ENSDART00000059376"; transcript_version "7"; exon_number "13"; gene_name "ube4a"; gene_source "ensembl_havana"; gene_biotype "protein_coding"; transcript_name "ube4a-201"; transcript_source "ensembl_havana"; transcript_biotype "protein_coding"; exon_id "ENSDARE00000439481"; exon_version "1";	chr15	23406234	23406364
chr15	ensembl_havana	exon	23430269	23430382	gene_id "ENSDARG00000040571"; gene_version "8"; transcript_id "ENSDART00000059376"; transcript_version "7"; exon_number "14"; gene_name "ube4a"; gene_source "ensembl_havana"; gene_biotype "protein_coding"; transcript_name "ube4a-201"; transcript_source "ensembl_havana"; transcript_biotype "protein_coding"; exon_id "ENSDARE00000439480"; exon_version "1";	chr15	23394628	23394727
chr15	ensembl_havana	exon	23430269	23430382	gene_id "ENSDARG00000040571"; gene_version "8"; transcript_id "ENSDART00000059376"; transcript_version "7"; exon_number "14"; gene_name "ube4a"; gene_source "ensembl_havana"; gene_biotype "protein_coding"; transcript_name "ube4a-201"; transcript_source "ensembl_havana"; transcript_biotype "protein_coding"; exon_id "ENSDARE00000439480"; exon_version "1";	chr15	23406234	23406364
chr15	ensembl_havana	exon	23429905	23430079	gene_id "ENSDARG00000040571"; gene_version "8"; transcript_id "ENSDART00000059376"; transcript_version "7"; exon_number "15"; gene_name "ube4a"; gene_source "ensembl_havana"; gene_biotype "protein_coding"; transcript_name "ube4a-201"; transcript_source "ensembl_havana"; transcript_biotype "protein_coding"; exon_id "ENSDARE00000439477"; exon_version "1";	chr15	23394628	23394727
chr15	ensembl_havana	exon	23429905	23430079	gene_id "ENSDARG00000040571"; gene_version "8"; transcript_id "ENSDART00000059376"; transcript_version "7"; exon_number "15"; gene_name "ube4a"; gene_source "ensembl_havana"; gene_biotype "protein_coding"; transcript_name "ube4a-201"; transcript_source "ensembl_havana"; transcript_biotype "protein_coding"; exon_id "ENSDARE00000439477"; exon_version "1";	chr15	23406234	23406364
chr15	ensembl_havana	exon	23429543	23429723	gene_id "ENSDARG00000040571"; gene_version "8"; transcript_id "ENSDART00000059376"; transcript_version "7"; exon_number "16"; gene_name "ube4a"; gene_source "ensembl_havana"; gene_biotype "protein_coding"; transcript_name "ube4a-201"; transcript_source "ensembl_havana"; transcript_biotype "protein_coding"; exon_id "ENSDARE00000439473"; exon_version "1";	chr15	23394628	23394727
chr15	ensembl_havana	exon	23429543	23429723	gene_id "ENSDARG00000040571"; gene_version "8"; transcript_id "ENSDART00000059376"; transcript_version "7"; exon_number "16"; gene_name "ube4a"; gene_source "ensembl_havana"; gene_biotype "protein_coding"; transcript_name "ube4a-201"; transcript_source "ensembl_havana"; transcript_biotype "protein_coding"; exon_id "ENSDARE00000439473"; exon_version "1";	chr15	23406234	23406364
chr15	ensembl_havana	exon	23426955	23427102	gene_id "ENSDARG00000040571"; gene_version "8"; transcript_id "ENSDART00000059376"; transcript_version "7"; exon_number "17"; gene_name "ube4a"; gene_source "ensembl_havana"; gene_biotype "protein_coding"; transcript_name "ube4a-201"; transcript_source "ensembl_havana"; transcript_biotype "protein_coding"; exon_id "ENSDARE00000439471"; exon_version "1";	chr15	23394628	23394727
chr15	ensembl_havana	exon	23426955	23427102	gene_id "ENSDARG00000040571"; gene_version "8"; transcript_id "ENSDART00000059376"; transcript_version "7"; exon_number "17"; gene_name "ube4a"; gene_source "ensembl_havana"; gene_biotype "protein_coding"; transcript_name "ube4a-201"; transcript_source "ensembl_havana"; transcript_biotype "protein_coding"; exon_id "ENSDARE00000439471"; exon_version "1";	chr15	23406234	23406364
chr15	ensembl_havana	exon	23426697	23426854	gene_id "ENSDARG00000040571"; gene_version "8"; transcript_id "ENSDART00000059376"; transcript_version "7"; exon_number "18"; gene_name "ube4a"; gene_source "ensembl_havana"; gene_biotype "protein_coding"; transcript_name "ube4a-201"; transcript_source "ensembl_havana"; transcript_biotype "protein_coding"; exon_id "ENSDARE00000439469"; exon_version "1";	chr15	23394628	23394727
chr15	ensembl_havana	exon	23426697	23426854	gene_id "ENSDARG00000040571"; gene_version "8"; transcript_id "ENSDART00000059376"; transcript_version "7"; exon_number "18"; gene_name "ube4a"; gene_source "ensembl_havana"; gene_biotype "protein_coding"; transcript_name "ube4a-201"; transcript_source "ensembl_havana"; transcript_biotype "protein_coding"; exon_id "ENSDARE00000439469"; exon_version "1";	chr15	23406234	23406364
chr15	ensembl_havana	exon	23423672	23423908	gene_id "ENSDARG00000040571"; gene_version "8"; transcript_id "ENSDART00000059376"; transcript_version "7"; exon_number "19"; gene_name "ube4a"; gene_source "ensembl_havana"; gene_biotype "protein_coding"; transcript_name "ube4a-201"; transcript_source "ensembl_havana"; transcript_biotype "protein_coding"; exon_id "ENSDARE00000719299"; exon_version "3";	chr15	23394628	23394727
chr15	ensembl_havana	exon	23423672	23423908	gene_id "ENSDARG00000040571"; gene_version "8"; transcript_id "ENSDART00000059376"; transcript_version "7"; exon_number "19"; gene_name "ube4a"; gene_source "ensembl_havana"; gene_biotype "protein_coding"; transcript_name "ube4a-201"; transcript_source "ensembl_havana"; transcript_biotype "protein_coding"; exon_id "ENSDARE00000719299"; exon_version "3";	chr15	23406234	23406364
chr15	ensembl_havana	three_prime_utr	23423672	23423772	gene_id "ENSDARG00000040571"; gene_version "8"; transcript_id "ENSDART00000059376"; transcript_version "7"; gene_name "ube4a"; gene_source "ensembl_havana"; gene_biotype "protein_coding"; transcript_name "ube4a-201"; transcript_source "ensembl_havana"; transcript_biotype "protein_coding";	chr15	23394628	23394727
chr15	ensembl_havana	three_prime_utr	23423672	23423772	gene_id "ENSDARG00000040571"; gene_version "8"; transcript_id "ENSDART00000059376"; transcript_version "7"; gene_name "ube4a"; gene_source "ensembl_havana"; gene_biotype "protein_coding"; transcript_name "ube4a-201"; transcript_source "ensembl_havana"; transcript_biotype "protein_coding";	chr15	23406234	23406364
chr15	ensembl	transcript	23437421	23443588	gene_id "ENSDARG00000040571"; gene_version "8"; transcript_id "ENSDART00000170427"; transcript_version "2"; gene_name "ube4a"; gene_source "ensembl_havana"; gene_biotype "protein_coding"; transcript_name "ube4a-203"; transcript_source "ensembl"; transcript_biotype "protein_coding";	chr15	23394628	23394727
chr15	ensembl	transcript	23437421	23443588	gene_id "ENSDARG00000040571"; gene_version "8"; transcript_id "ENSDART00000170427"; transcript_version "2"; gene_name "ube4a"; gene_source "ensembl_havana"; gene_biotype "protein_coding"; transcript_name "ube4a-203"; transcript_source "ensembl"; transcript_biotype "protein_coding";	chr15	23406234	23406364
chr15	ensembl	exon	23443540	23443588	gene_id "ENSDARG00000040571"; gene_version "8"; transcript_id "ENSDART00000170427"; transcript_version "2"; exon_number "1"; gene_name "ube4a"; gene_source "ensembl_havana"; gene_biotype "protein_coding"; transcript_name "ube4a-203"; transcript_source "ensembl"; transcript_biotype "protein_coding"; exon_id "ENSDARE00001223642"; exon_version "2";	chr15	23394628	23394727
chr15	ensembl	exon	23443540	23443588	gene_id "ENSDARG00000040571"; gene_version "8"; transcript_id "ENSDART00000170427"; transcript_version "2"; exon_number "1"; gene_name "ube4a"; gene_source "ensembl_havana"; gene_biotype "protein_coding"; transcript_name "ube4a-203"; transcript_source "ensembl"; transcript_biotype "protein_coding"; exon_id "ENSDARE00001223642"; exon_version "2";	chr15	23406234	23406364
chr15	ensembl	exon	23442765	23442932	gene_id "ENSDARG00000040571"; gene_version "8"; transcript_id "ENSDART00000170427"; transcript_version "2"; exon_number "2"; gene_name "ube4a"; gene_source "ensembl_havana"; gene_biotype "protein_coding"; transcript_name "ube4a-203"; transcript_source "ensembl"; transcript_biotype "protein_coding"; exon_id "ENSDARE00001048061"; exon_version "1";	chr15	23394628	23394727
chr15	ensembl	exon	23442765	23442932	gene_id "ENSDARG00000040571"; gene_version "8"; transcript_id "ENSDART00000170427"; transcript_version "2"; exon_number "2"; gene_name "ube4a"; gene_source "ensembl_havana"; gene_biotype "protein_coding"; transcript_name "ube4a-203"; transcript_source "ensembl"; transcript_biotype "protein_coding"; exon_id "ENSDARE00001048061"; exon_version "1";	chr15	23406234	23406364
chr15	ensembl	exon	23442498	23442674	gene_id "ENSDARG00000040571"; gene_version "8"; transcript_id "ENSDART00000170427"; transcript_version "2"; exon_number "3"; gene_name "ube4a"; gene_source "ensembl_havana"; gene_biotype "protein_coding"; transcript_name "ube4a-203"; transcript_source "ensembl"; transcript_biotype "protein_coding"; exon_id "ENSDARE00000564960"; exon_version "1";	chr15	23394628	23394727
chr15	ensembl	exon	23442498	23442674	gene_id "ENSDARG00000040571"; gene_version "8"; transcript_id "ENSDART00000170427"; transcript_version "2"; exon_number "3"; gene_name "ube4a"; gene_source "ensembl_havana"; gene_biotype "protein_coding"; transcript_name "ube4a-203"; transcript_source "ensembl"; transcript_biotype "protein_coding"; exon_id "ENSDARE00000564960"; exon_version "1";	chr15	23406234	23406364
chr15	ensembl	exon	23440931	23441043	gene_id "ENSDARG00000040571"; gene_version "8"; transcript_id "ENSDART00000170427"; transcript_version "2"; exon_number "4"; gene_name "ube4a"; gene_source "ensembl_havana"; gene_biotype "protein_coding"; transcript_name "ube4a-203"; transcript_source "ensembl"; transcript_biotype "protein_coding"; exon_id "ENSDARE00000439509"; exon_version "2";	chr15	23394628	23394727
chr15	ensembl	exon	23440931	23441043	gene_id "ENSDARG00000040571"; gene_version "8"; transcript_id "ENSDART00000170427"; transcript_version "2"; exon_number "4"; gene_name "ube4a"; gene_source "ensembl_havana"; gene_biotype "protein_coding"; transcript_name "ube4a-203"; transcript_source "ensembl"; transcript_biotype "protein_coding"; exon_id "ENSDARE00000439509"; exon_version "2";	chr15	23406234	23406364
chr15	ensembl	exon	23440661	23440813	gene_id "ENSDARG00000040571"; gene_version "8"; transcript_id "ENSDART00000170427"; transcript_version "2"; exon_number "5"; gene_name "ube4a"; gene_source "ensembl_havana"; gene_biotype "protein_coding"; transcript_name "ube4a-203"; transcript_source "ensembl"; transcript_biotype "protein_coding"; exon_id "ENSDARE00000439505"; exon_version "1";	chr15	23394628	23394727
chr15	ensembl	exon	23440661	23440813	gene_id "ENSDARG00000040571"; gene_version "8"; transcript_id "ENSDART00000170427"; transcript_version "2"; exon_number "5"; gene_name "ube4a"; gene_source "ensembl_havana"; gene_biotype "protein_coding"; transcript_name "ube4a-203"; transcript_source "ensembl"; transcript_biotype "protein_coding"; exon_id "ENSDARE00000439505"; exon_version "1";	chr15	23406234	23406364
chr15	ensembl	exon	23439256	23439415	gene_id "ENSDARG00000040571"; gene_version "8"; transcript_id "ENSDART00000170427"; transcript_version "2"; exon_number "6"; gene_name "ube4a"; gene_source "ensembl_havana"; gene_biotype "protein_coding"; transcript_name "ube4a-203"; transcript_source "ensembl"; transcript_biotype "protein_coding"; exon_id "ENSDARE00000439502"; exon_version "2";	chr15	23394628	23394727
chr15	ensembl	exon	23439256	23439415	gene_id "ENSDARG00000040571"; gene_version "8"; transcript_id "ENSDART00000170427"; transcript_version "2"; exon_number "6"; gene_name "ube4a"; gene_source "ensembl_havana"; gene_biotype "protein_coding"; transcript_name "ube4a-203"; transcript_source "ensembl"; transcript_biotype "protein_coding"; exon_id "ENSDARE00000439502"; exon_version "2";	chr15	23406234	23406364
chr15	ensembl	exon	23438963	23439165	gene_id "ENSDARG00000040571"; gene_version "8"; transcript_id "ENSDART00000170427"; transcript_version "2"; exon_number "7"; gene_name "ube4a"; gene_source "ensembl_havana"; gene_biotype "protein_coding"; transcript_name "ube4a-203"; transcript_source "ensembl"; transcript_biotype "protein_coding"; exon_id "ENSDARE00000439499"; exon_version "2";	chr15	23394628	23394727
chr15	ensembl	exon	23438963	23439165	gene_id "ENSDARG00000040571"; gene_version "8"; transcript_id "ENSDART00000170427"; transcript_version "2"; exon_number "7"; gene_name "ube4a"; gene_source "ensembl_havana"; gene_biotype "protein_coding"; transcript_name "ube4a-203"; transcript_source "ensembl"; transcript_biotype "protein_coding"; exon_id "ENSDARE00000439499"; exon_version "2";	chr15	23406234	23406364
chr15	ensembl	exon	23437421	23437681	gene_id "ENSDARG00000040571"; gene_version "8"; transcript_id "ENSDART00000170427"; transcript_version "2"; exon_number "8"; gene_name "ube4a"; gene_source "ensembl_havana"; gene_biotype "protein_coding"; transcript_name "ube4a-203"; transcript_source "ensembl"; transcript_biotype "protein_coding"; exon_id "ENSDARE00001023069"; exon_version "1";	chr15	23394628	23394727
chr15	ensembl	exon	23437421	23437681	gene_id "ENSDARG00000040571"; gene_version "8"; transcript_id "ENSDART00000170427"; transcript_version "2"; exon_number "8"; gene_name "ube4a"; gene_source "ensembl_havana"; gene_biotype "protein_coding"; transcript_name "ube4a-203"; transcript_source "ensembl"; transcript_biotype "protein_coding"; exon_id "ENSDARE00001023069"; exon_version "1";	chr15	23406234	23406364
chr15	ensembl	five_prime_utr	23443540	23443588	gene_id "ENSDARG00000040571"; gene_version "8"; transcript_id "ENSDART00000170427"; transcript_version "2"; gene_name "ube4a"; gene_source "ensembl_havana"; gene_biotype "protein_coding"; transcript_name "ube4a-203"; transcript_source "ensembl"; transcript_biotype "protein_coding";	chr15	23394628	23394727
chr15	ensembl	five_prime_utr	23443540	23443588	gene_id "ENSDARG00000040571"; gene_version "8"; transcript_id "ENSDART00000170427"; transcript_version "2"; gene_name "ube4a"; gene_source "ensembl_havana"; gene_biotype "protein_coding"; transcript_name "ube4a-203"; transcript_source "ensembl"; transcript_biotype "protein_coding";	chr15	23406234	23406364
chr15	ensembl	five_prime_utr	23442892	23442932	gene_id "ENSDARG00000040571"; gene_version "8"; transcript_id "ENSDART00000170427"; transcript_version "2"; gene_name "ube4a"; gene_source "ensembl_havana"; gene_biotype "protein_coding"; transcript_name "ube4a-203"; transcript_source "ensembl"; transcript_biotype "protein_coding";	chr15	23394628	23394727
chr15	ensembl	five_prime_utr	23442892	23442932	gene_id "ENSDARG00000040571"; gene_version "8"; transcript_id "ENSDART00000170427"; transcript_version "2"; gene_name "ube4a"; gene_source "ensembl_havana"; gene_biotype "protein_coding"; transcript_name "ube4a-203"; transcript_source "ensembl"; transcript_biotype "protein_coding";	chr15	23406234	23406364
chr15	ensembl	three_prime_utr	23437421	23437444	gene_id "ENSDARG00000040571"; gene_version "8"; transcript_id "ENSDART00000170427"; transcript_version "2"; gene_name "ube4a"; gene_source "ensembl_havana"; gene_biotype "protein_coding"; transcript_name "ube4a-203"; transcript_source "ensembl"; transcript_biotype "protein_coding";	chr15	23394628	23394727
chr15	ensembl	three_prime_utr	23437421	23437444	gene_id "ENSDARG00000040571"; gene_version "8"; transcript_id "ENSDART00000170427"; transcript_version "2"; gene_name "ube4a"; gene_source "ensembl_havana"; gene_biotype "protein_coding"; transcript_name "ube4a-203"; transcript_source "ensembl"; transcript_biotype "protein_coding";	chr15	23406234	23406364
chr15	havana	transcript	23437421	23443937	gene_id "ENSDARG00000040571"; gene_version "8"; transcript_id "ENSDART00000148311"; transcript_version "2"; gene_name "ube4a"; gene_source "ensembl_havana"; gene_biotype "protein_coding"; transcript_name "ube4a-202"; transcript_source "havana"; transcript_biotype "protein_coding";	chr15	23394628	23394727
chr15	havana	transcript	23437421	23443937	gene_id "ENSDARG00000040571"; gene_version "8"; transcript_id "ENSDART00000148311"; transcript_version "2"; gene_name "ube4a"; gene_source "ensembl_havana"; gene_biotype "protein_coding"; transcript_name "ube4a-202"; transcript_source "havana"; transcript_biotype "protein_coding";	chr15	23406234	23406364
chr15	havana	exon	23443847	23443937	gene_id "ENSDARG00000040571"; gene_version "8"; transcript_id "ENSDART00000148311"; transcript_version "2"; exon_number "1"; gene_name "ube4a"; gene_source "ensembl_havana"; gene_biotype "protein_coding"; transcript_name "ube4a-202"; transcript_source "havana"; transcript_biotype "protein_coding"; exon_id "ENSDARE00001001749"; exon_version "1";	chr15	23394628	23394727
chr15	havana	exon	23443847	23443937	gene_id "ENSDARG00000040571"; gene_version "8"; transcript_id "ENSDART00000148311"; transcript_version "2"; exon_number "1"; gene_name "ube4a"; gene_source "ensembl_havana"; gene_biotype "protein_coding"; transcript_name "ube4a-202"; transcript_source "havana"; transcript_biotype "protein_coding"; exon_id "ENSDARE00001001749"; exon_version "1";	chr15	23406234	23406364
chr15	havana	exon	23443540	23443717	gene_id "ENSDARG00000040571"; gene_version "8"; transcript_id "ENSDART00000148311"; transcript_version "2"; exon_number "2"; gene_name "ube4a"; gene_source "ensembl_havana"; gene_biotype "protein_coding"; transcript_name "ube4a-202"; transcript_source "havana"; transcript_biotype "protein_coding"; exon_id "ENSDARE00001029397"; exon_version "1";	chr15	23394628	23394727
chr15	havana	exon	23443540	23443717	gene_id "ENSDARG00000040571"; gene_version "8"; transcript_id "ENSDART00000148311"; transcript_version "2"; exon_number "2"; gene_name "ube4a"; gene_source "ensembl_havana"; gene_biotype "protein_coding"; transcript_name "ube4a-202"; transcript_source "havana"; transcript_biotype "protein_coding"; exon_id "ENSDARE00001029397"; exon_version "1";	chr15	23406234	23406364
chr15	havana	exon	23442765	23442932	gene_id "ENSDARG00000040571"; gene_version "8"; transcript_id "ENSDART00000148311"; transcript_version "2"; exon_number "3"; gene_name "ube4a"; gene_source "ensembl_havana"; gene_biotype "protein_coding"; transcript_name "ube4a-202"; transcript_source "havana"; transcript_biotype "protein_coding"; exon_id "ENSDARE00001048061"; exon_version "1";	chr15	23394628	23394727
chr15	havana	exon	23442765	23442932	gene_id "ENSDARG00000040571"; gene_version "8"; transcript_id "ENSDART00000148311"; transcript_version "2"; exon_number "3"; gene_name "ube4a"; gene_source "ensembl_havana"; gene_biotype "protein_coding"; transcript_name "ube4a-202"; transcript_source "havana"; transcript_biotype "protein_coding"; exon_id "ENSDARE00001048061"; exon_version "1";	chr15	23406234	23406364
chr15	havana	exon	23442498	23442674	gene_id "ENSDARG00000040571"; gene_version "8"; transcript_id "ENSDART00000148311"; transcript_version "2"; exon_number "4"; gene_name "ube4a"; gene_source "ensembl_havana"; gene_biotype "protein_coding"; transcript_name "ube4a-202"; transcript_source "havana"; transcript_biotype "protein_coding"; exon_id "ENSDARE00000564960"; exon_version "1";	chr15	23394628	23394727
chr15	havana	exon	23442498	23442674	gene_id "ENSDARG00000040571"; gene_version "8"; transcript_id "ENSDART00000148311"; transcript_version "2"; exon_number "4"; gene_name "ube4a"; gene_source "ensembl_havana"; gene_biotype "protein_coding"; transcript_name "ube4a-202"; transcript_source "havana"; transcript_biotype "protein_coding"; exon_id "ENSDARE00000564960"; exon_version "1";	chr15	23406234	23406364
chr15	havana	exon	23440931	23441043	gene_id "ENSDARG00000040571"; gene_version "8"; transcript_id "ENSDART00000148311"; transcript_version "2"; exon_number "5"; gene_name "ube4a"; gene_source "ensembl_havana"; gene_biotype "protein_coding"; transcript_name "ube4a-202"; transcript_source "havana"; transcript_biotype "protein_coding"; exon_id "ENSDARE00000439509"; exon_version "2";	chr15	23394628	23394727
chr15	havana	exon	23440931	23441043	gene_id "ENSDARG00000040571"; gene_version "8"; transcript_id "ENSDART00000148311"; transcript_version "2"; exon_number "5"; gene_name "ube4a"; gene_source "ensembl_havana"; gene_biotype "protein_coding"; transcript_name "ube4a-202"; transcript_source "havana"; transcript_biotype "protein_coding"; exon_id "ENSDARE00000439509"; exon_version "2";	chr15	23406234	23406364
chr15	havana	exon	23440661	23440813	gene_id "ENSDARG00000040571"; gene_version "8"; transcript_id "ENSDART00000148311"; transcript_version "2"; exon_number "6"; gene_name "ube4a"; gene_source "ensembl_havana"; gene_biotype "protein_coding"; transcript_name "ube4a-202"; transcript_source "havana"; transcript_biotype "protein_coding"; exon_id "ENSDARE00000439505"; exon_version "1";	chr15	23394628	23394727
chr15	havana	exon	23440661	23440813	gene_id "ENSDARG00000040571"; gene_version "8"; transcript_id "ENSDART00000148311"; transcript_version "2"; exon_number "6"; gene_name "ube4a"; gene_source "ensembl_havana"; gene_biotype "protein_coding"; transcript_name "ube4a-202"; transcript_source "havana"; transcript_biotype "protein_coding"; exon_id "ENSDARE00000439505"; exon_version "1";	chr15	23406234	23406364
chr15	havana	exon	23439256	23439415	gene_id "ENSDARG00000040571"; gene_version "8"; transcript_id "ENSDART00000148311"; transcript_version "2"; exon_number "7"; gene_name "ube4a"; gene_source "ensembl_havana"; gene_biotype "protein_coding"; transcript_name "ube4a-202"; transcript_source "havana"; transcript_biotype "protein_coding"; exon_id "ENSDARE00000439502"; exon_version "2";	chr15	23394628	23394727
chr15	havana	exon	23439256	23439415	gene_id "ENSDARG00000040571"; gene_version "8"; transcript_id "ENSDART00000148311"; transcript_version "2"; exon_number "7"; gene_name "ube4a"; gene_source "ensembl_havana"; gene_biotype "protein_coding"; transcript_name "ube4a-202"; transcript_source "havana"; transcript_biotype "protein_coding"; exon_id "ENSDARE00000439502"; exon_version "2";	chr15	23406234	23406364
chr15	havana	exon	23438963	23439165	gene_id "ENSDARG00000040571"; gene_version "8"; transcript_id "ENSDART00000148311"; transcript_version "2"; exon_number "8"; gene_name "ube4a"; gene_source "ensembl_havana"; gene_biotype "protein_coding"; transcript_name "ube4a-202"; transcript_source "havana"; transcript_biotype "protein_coding"; exon_id "ENSDARE00000439499"; exon_version "2";	chr15	23394628	23394727
chr15	havana	exon	23438963	23439165	gene_id "ENSDARG00000040571"; gene_version "8"; transcript_id "ENSDART00000148311"; transcript_version "2"; exon_number "8"; gene_name "ube4a"; gene_source "ensembl_havana"; gene_biotype "protein_coding"; transcript_name "ube4a-202"; transcript_source "havana"; transcript_biotype "protein_coding"; exon_id "ENSDARE00000439499"; exon_version "2";	chr15	23406234	23406364
chr15	havana	exon	23437421	23437681	gene_id "ENSDARG00000040571"; gene_version "8"; transcript_id "ENSDART00000148311"; transcript_version "2"; exon_number "9"; gene_name "ube4a"; gene_source "ensembl_havana"; gene_biotype "protein_coding"; transcript_name "ube4a-202"; transcript_source "havana"; transcript_biotype "protein_coding"; exon_id "ENSDARE00001023069"; exon_version "1";	chr15	23394628	23394727
chr15	havana	exon	23437421	23437681	gene_id "ENSDARG00000040571"; gene_version "8"; transcript_id "ENSDART00000148311"; transcript_version "2"; exon_number "9"; gene_name "ube4a"; gene_source "ensembl_havana"; gene_biotype "protein_coding"; transcript_name "ube4a-202"; transcript_source "havana"; transcript_biotype "protein_coding"; exon_id "ENSDARE00001023069"; exon_version "1";	chr15	23406234	23406364
chr15	havana	five_prime_utr	23443847	23443937	gene_id "ENSDARG00000040571"; gene_version "8"; transcript_id "ENSDART00000148311"; transcript_version "2"; gene_name "ube4a"; gene_source "ensembl_havana"; gene_biotype "protein_coding"; transcript_name "ube4a-202"; transcript_source "havana"; transcript_biotype "protein_coding";	chr15	23394628	23394727
chr15	havana	five_prime_utr	23443847	23443937	gene_id "ENSDARG00000040571"; gene_version "8"; transcript_id "ENSDART00000148311"; transcript_version "2"; gene_name "ube4a"; gene_source "ensembl_havana"; gene_biotype "protein_coding"; transcript_name "ube4a-202"; transcript_source "havana"; transcript_biotype "protein_coding";	chr15	23406234	23406364
chr15	havana	five_prime_utr	23443540	23443717	gene_id "ENSDARG00000040571"; gene_version "8"; transcript_id "ENSDART00000148311"; transcript_version "2"; gene_name "ube4a"; gene_source "ensembl_havana"; gene_biotype "protein_coding"; transcript_name "ube4a-202"; transcript_source "havana"; transcript_biotype "protein_coding";	chr15	23394628	23394727
chr15	havana	five_prime_utr	23443540	23443717	gene_id "ENSDARG00000040571"; gene_version "8"; transcript_id "ENSDART00000148311"; transcript_version "2"; gene_name "ube4a"; gene_source "ensembl_havana"; gene_biotype "protein_coding"; transcript_name "ube4a-202"; transcript_source "havana"; transcript_biotype "protein_coding";	chr15	23406234	23406364
chr15	havana	five_prime_utr	23442892	23442932	gene_id "ENSDARG00000040571"; gene_version "8"; transcript_id "ENSDART00000148311"; transcript_version "2"; gene_name "ube4a"; gene_source "ensembl_havana"; gene_biotype "protein_coding"; transcript_name "ube4a-202"; transcript_source "havana"; transcript_biotype "protein_coding";	chr15	23394628	23394727
chr15	havana	five_prime_utr	23442892	23442932	gene_id "ENSDARG00000040571"; gene_version "8"; transcript_id "ENSDART00000148311"; transcript_version "2"; gene_name "ube4a"; gene_source "ensembl_havana"; gene_biotype "protein_coding"; transcript_name "ube4a-202"; transcript_source "havana"; transcript_biotype "protein_coding";	chr15	23406234	23406364
chr15	havana	three_prime_utr	23437421	23437444	gene_id "ENSDARG00000040571"; gene_version "8"; transcript_id "ENSDART00000148311"; transcript_version "2"; gene_name "ube4a"; gene_source "ensembl_havana"; gene_biotype "protein_coding"; transcript_name "ube4a-202"; transcript_source "havana"; transcript_biotype "protein_coding";	chr15	23394628	23394727
chr15	havana	three_prime_utr	23437421	23437444	gene_id "ENSDARG00000040571"; gene_version "8"; transcript_id "ENSDART00000148311"; transcript_version "2"; gene_name "ube4a"; gene_source "ensembl_havana"; gene_biotype "protein_coding"; transcript_name "ube4a-202"; transcript_source "havana"; transcript_biotype "protein_coding";	chr15	23406234	23406364
chr15	ensembl_havana	gene	23443665	23451449	gene_id "ENSDARG00000040566"; gene_version "8"; gene_name "phykpl"; gene_source "ensembl_havana"; gene_biotype "protein_coding";	chr15	23394628	23394727
chr15	ensembl_havana	gene	23443665	23451449	gene_id "ENSDARG00000040566"; gene_version "8"; gene_name "phykpl"; gene_source "ensembl_havana"; gene_biotype "protein_coding";	chr15	23406234	23406364
chr15	ensembl_havana	transcript	23443665	23451449	gene_id "ENSDARG00000040566"; gene_version "8"; transcript_id "ENSDART00000059369"; transcript_version "6"; gene_name "phykpl"; gene_source "ensembl_havana"; gene_biotype "protein_coding"; transcript_name "phykpl-201"; transcript_source "ensembl_havana"; transcript_biotype "protein_coding";	chr15	23394628	23394727
chr15	ensembl_havana	transcript	23443665	23451449	gene_id "ENSDARG00000040566"; gene_version "8"; transcript_id "ENSDART00000059369"; transcript_version "6"; gene_name "phykpl"; gene_source "ensembl_havana"; gene_biotype "protein_coding"; transcript_name "phykpl-201"; transcript_source "ensembl_havana"; transcript_biotype "protein_coding";	chr15	23406234	23406364
chr15	ensembl_havana	exon	23443665	23443819	gene_id "ENSDARG00000040566"; gene_version "8"; transcript_id "ENSDART00000059369"; transcript_version "6"; exon_number "1"; gene_name "phykpl"; gene_source "ensembl_havana"; gene_biotype "protein_coding"; transcript_name "phykpl-201"; transcript_source "ensembl_havana"; transcript_biotype "protein_coding"; exon_id "ENSDARE00000439420"; exon_version "3";	chr15	23394628	23394727
chr15	ensembl_havana	exon	23443665	23443819	gene_id "ENSDARG00000040566"; gene_version "8"; transcript_id "ENSDART00000059369"; transcript_version "6"; exon_number "1"; gene_name "phykpl"; gene_source "ensembl_havana"; gene_biotype "protein_coding"; transcript_name "phykpl-201"; transcript_source "ensembl_havana"; transcript_biotype "protein_coding"; exon_id "ENSDARE00000439420"; exon_version "3";	chr15	23406234	23406364
chr15	ensembl_havana	exon	23443917	23444035	gene_id "ENSDARG00000040566"; gene_version "8"; transcript_id "ENSDART00000059369"; transcript_version "6"; exon_number "2"; gene_name "phykpl"; gene_source "ensembl_havana"; gene_biotype "protein_coding"; transcript_name "phykpl-201"; transcript_source "ensembl_havana"; transcript_biotype "protein_coding"; exon_id "ENSDARE00001111164"; exon_version "1";	chr15	23394628	23394727
chr15	ensembl_havana	exon	23443917	23444035	gene_id "ENSDARG00000040566"; gene_version "8"; transcript_id "ENSDART00000059369"; transcript_version "6"; exon_number "2"; gene_name "phykpl"; gene_source "ensembl_havana"; gene_biotype "protein_coding"; transcript_name "phykpl-201"; transcript_source "ensembl_havana"; transcript_biotype "protein_coding"; exon_id "ENSDARE00001111164"; exon_version "1";	chr15	23406234	23406364
chr15	ensembl_havana	exon	23445778	23445937	gene_id "ENSDARG00000040566"; gene_version "8"; transcript_id "ENSDART00000059369"; transcript_version "6"; exon_number "3"; gene_name "phykpl"; gene_source "ensembl_havana"; gene_biotype "protein_coding"; transcript_name "phykpl-201"; transcript_source "ensembl_havana"; transcript_biotype "protein_coding"; exon_id "ENSDARE00000439416"; exon_version "1";	chr15	23406234	23406364
chr15	ensembl_havana	exon	23446009	23446083	gene_id "ENSDARG00000040566"; gene_version "8"; transcript_id "ENSDART00000059369"; transcript_version "6"; exon_number "4"; gene_name "phykpl"; gene_source "ensembl_havana"; gene_biotype "protein_coding"; transcript_name "phykpl-201"; transcript_source "ensembl_havana"; transcript_biotype "protein_coding"; exon_id "ENSDARE00000439414"; exon_version "1";	chr15	23406234	23406364
chr15	ensembl_havana	exon	23446169	23446256	gene_id "ENSDARG00000040566"; gene_version "8"; transcript_id "ENSDART00000059369"; transcript_version "6"; exon_number "5"; gene_name "phykpl"; gene_source "ensembl_havana"; gene_biotype "protein_coding"; transcript_name "phykpl-201"; transcript_source "ensembl_havana"; transcript_biotype "protein_coding"; exon_id "ENSDARE00000439412"; exon_version "1";	chr15	23406234	23406364
chr15	ensembl_havana	exon	23446342	23446458	gene_id "ENSDARG00000040566"; gene_version "8"; transcript_id "ENSDART00000059369"; transcript_version "6"; exon_number "6"; gene_name "phykpl"; gene_source "ensembl_havana"; gene_biotype "protein_coding"; transcript_name "phykpl-201"; transcript_source "ensembl_havana"; transcript_biotype "protein_coding"; exon_id "ENSDARE00001103776"; exon_version "1";	chr15	23406234	23406364
chr15	ensembl_havana	exon	23448583	23448665	gene_id "ENSDARG00000040566"; gene_version "8"; transcript_id "ENSDART00000059369"; transcript_version "6"; exon_number "7"; gene_name "phykpl"; gene_source "ensembl_havana"; gene_biotype "protein_coding"; transcript_name "phykpl-201"; transcript_source "ensembl_havana"; transcript_biotype "protein_coding"; exon_id "ENSDARE00001111698"; exon_version "1";	chr15	23406234	23406364
chr15	ensembl_havana	exon	23448744	23448969	gene_id "ENSDARG00000040566"; gene_version "8"; transcript_id "ENSDART00000059369"; transcript_version "6"; exon_number "8"; gene_name "phykpl"; gene_source "ensembl_havana"; gene_biotype "protein_coding"; transcript_name "phykpl-201"; transcript_source "ensembl_havana"; transcript_biotype "protein_coding"; exon_id "ENSDARE00001115063"; exon_version "1";	chr15	23406234	23406364
chr15	ensembl_havana	exon	23449401	23449555	gene_id "ENSDARG00000040566"; gene_version "8"; transcript_id "ENSDART00000059369"; transcript_version "6"; exon_number "9"; gene_name "phykpl"; gene_source "ensembl_havana"; gene_biotype "protein_coding"; transcript_name "phykpl-201"; transcript_source "ensembl_havana"; transcript_biotype "protein_coding"; exon_id "ENSDARE00001110383"; exon_version "1";	chr15	23406234	23406364
chr15	ensembl_havana	exon	23450597	23450686	gene_id "ENSDARG00000040566"; gene_version "8"; transcript_id "ENSDART00000059369"; transcript_version "6"; exon_number "10"; gene_name "phykpl"; gene_source "ensembl_havana"; gene_biotype "protein_coding"; transcript_name "phykpl-201"; transcript_source "ensembl_havana"; transcript_biotype "protein_coding"; exon_id "ENSDARE00001128918"; exon_version "1";	chr15	23406234	23406364
chr15	ensembl_havana	exon	23450761	23450891	gene_id "ENSDARG00000040566"; gene_version "8"; transcript_id "ENSDART00000059369"; transcript_version "6"; exon_number "11"; gene_name "phykpl"; gene_source "ensembl_havana"; gene_biotype "protein_coding"; transcript_name "phykpl-201"; transcript_source "ensembl_havana"; transcript_biotype "protein_coding"; exon_id "ENSDARE00000439406"; exon_version "2";	chr15	23406234	23406364
chr15	ensembl_havana	exon	23450981	23451449	gene_id "ENSDARG00000040566"; gene_version "8"; transcript_id "ENSDART00000059369"; transcript_version "6"; exon_number "12"; gene_name "phykpl"; gene_source "ensembl_havana"; gene_biotype "protein_coding"; transcript_name "phykpl-201"; transcript_source "ensembl_havana"; transcript_biotype "protein_coding"; exon_id "ENSDARE00001004640"; exon_version "1";	chr15	23406234	23406364
chr15	ensembl_havana	five_prime_utr	23443665	23443760	gene_id "ENSDARG00000040566"; gene_version "8"; transcript_id "ENSDART00000059369"; transcript_version "6"; gene_name "phykpl"; gene_source "ensembl_havana"; gene_biotype "protein_coding"; transcript_name "phykpl-201"; transcript_source "ensembl_havana"; transcript_biotype "protein_coding";	chr15	23394628	23394727
chr15	ensembl_havana	five_prime_utr	23443665	23443760	gene_id "ENSDARG00000040566"; gene_version "8"; transcript_id "ENSDART00000059369"; transcript_version "6"; gene_name "phykpl"; gene_source "ensembl_havana"; gene_biotype "protein_coding"; transcript_name "phykpl-201"; transcript_source "ensembl_havana"; transcript_biotype "protein_coding";	chr15	23406234	23406364
chr15	ensembl_havana	three_prime_utr	23451022	23451449	gene_id "ENSDARG00000040566"; gene_version "8"; transcript_id "ENSDART00000059369"; transcript_version "6"; gene_name "phykpl"; gene_source "ensembl_havana"; gene_biotype "protein_coding"; transcript_name "phykpl-201"; transcript_source "ensembl_havana"; transcript_biotype "protein_coding";	chr15	23406234	23406364
chr15	havana	transcript	23443674	23445988	gene_id "ENSDARG00000040566"; gene_version "8"; transcript_id "ENSDART00000145359"; transcript_version "2"; gene_name "phykpl"; gene_source "ensembl_havana"; gene_biotype "protein_coding"; transcript_name "phykpl-203"; transcript_source "havana"; transcript_biotype "retained_intron";	chr15	23394628	23394727
chr15	havana	transcript	23443674	23445988	gene_id "ENSDARG00000040566"; gene_version "8"; transcript_id "ENSDART00000145359"; transcript_version "2"; gene_name "phykpl"; gene_source "ensembl_havana"; gene_biotype "protein_coding"; transcript_name "phykpl-203"; transcript_source "havana"; transcript_biotype "retained_intron";	chr15	23406234	23406364
chr15	havana	exon	23443674	23443819	gene_id "ENSDARG00000040566"; gene_version "8"; transcript_id "ENSDART00000145359"; transcript_version "2"; exon_number "1"; gene_name "phykpl"; gene_source "ensembl_havana"; gene_biotype "protein_coding"; transcript_name "phykpl-203"; transcript_source "havana"; transcript_biotype "retained_intron"; exon_id "ENSDARE00001031646"; exon_version "1";	chr15	23394628	23394727
chr15	havana	exon	23443674	23443819	gene_id "ENSDARG00000040566"; gene_version "8"; transcript_id "ENSDART00000145359"; transcript_version "2"; exon_number "1"; gene_name "phykpl"; gene_source "ensembl_havana"; gene_biotype "protein_coding"; transcript_name "phykpl-203"; transcript_source "havana"; transcript_biotype "retained_intron"; exon_id "ENSDARE00001031646"; exon_version "1";	chr15	23406234	23406364
chr15	havana	exon	23443917	23444035	gene_id "ENSDARG00000040566"; gene_version "8"; transcript_id "ENSDART00000145359"; transcript_version "2"; exon_number "2"; gene_name "phykpl"; gene_source "ensembl_havana"; gene_biotype "protein_coding"; transcript_name "phykpl-203"; transcript_source "havana"; transcript_biotype "retained_intron"; exon_id "ENSDARE00001125711"; exon_version "1";	chr15	23394628	23394727
chr15	havana	exon	23443917	23444035	gene_id "ENSDARG00000040566"; gene_version "8"; transcript_id "ENSDART00000145359"; transcript_version "2"; exon_number "2"; gene_name "phykpl"; gene_source "ensembl_havana"; gene_biotype "protein_coding"; transcript_name "phykpl-203"; transcript_source "havana"; transcript_biotype "retained_intron"; exon_id "ENSDARE00001125711"; exon_version "1";	chr15	23406234	23406364
chr15	havana	exon	23445778	23445988	gene_id "ENSDARG00000040566"; gene_version "8"; transcript_id "ENSDART00000145359"; transcript_version "2"; exon_number "3"; gene_name "phykpl"; gene_source "ensembl_havana"; gene_biotype "protein_coding"; transcript_name "phykpl-203"; transcript_source "havana"; transcript_biotype "retained_intron"; exon_id "ENSDARE00000985325"; exon_version "1";	chr15	23406234	23406364
chr15	havana	transcript	23446189	23450686	gene_id "ENSDARG00000040566"; gene_version "8"; transcript_id "ENSDART00000124365"; transcript_version "3"; gene_name "phykpl"; gene_source "ensembl_havana"; gene_biotype "protein_coding"; transcript_name "phykpl-202"; transcript_source "havana"; transcript_biotype "processed_transcript";	chr15	23406234	23406364
chr15	havana	exon	23446189	23446243	gene_id "ENSDARG00000040566"; gene_version "8"; transcript_id "ENSDART00000124365"; transcript_version "3"; exon_number "1"; gene_name "phykpl"; gene_source "ensembl_havana"; gene_biotype "protein_coding"; transcript_name "phykpl-202"; transcript_source "havana"; transcript_biotype "processed_transcript"; exon_id "ENSDARE00001016248"; exon_version "1";	chr15	23406234	23406364
chr15	havana	exon	23446342	23446458	gene_id "ENSDARG00000040566"; gene_version "8"; transcript_id "ENSDART00000124365"; transcript_version "3"; exon_number "2"; gene_name "phykpl"; gene_source "ensembl_havana"; gene_biotype "protein_coding"; transcript_name "phykpl-202"; transcript_source "havana"; transcript_biotype "processed_transcript"; exon_id "ENSDARE00001114355"; exon_version "1";	chr15	23406234	23406364
chr15	havana	exon	23448583	23448665	gene_id "ENSDARG00000040566"; gene_version "8"; transcript_id "ENSDART00000124365"; transcript_version "3"; exon_number "3"; gene_name "phykpl"; gene_source "ensembl_havana"; gene_biotype "protein_coding"; transcript_name "phykpl-202"; transcript_source "havana"; transcript_biotype "processed_transcript"; exon_id "ENSDARE00001123039"; exon_version "1";	chr15	23406234	23406364
chr15	havana	exon	23448744	23448969	gene_id "ENSDARG00000040566"; gene_version "8"; transcript_id "ENSDART00000124365"; transcript_version "3"; exon_number "4"; gene_name "phykpl"; gene_source "ensembl_havana"; gene_biotype "protein_coding"; transcript_name "phykpl-202"; transcript_source "havana"; transcript_biotype "processed_transcript"; exon_id "ENSDARE00001127654"; exon_version "1";	chr15	23406234	23406364
chr15	havana	exon	23449401	23449555	gene_id "ENSDARG00000040566"; gene_version "8"; transcript_id "ENSDART00000124365"; transcript_version "3"; exon_number "5"; gene_name "phykpl"; gene_source "ensembl_havana"; gene_biotype "protein_coding"; transcript_name "phykpl-202"; transcript_source "havana"; transcript_biotype "processed_transcript"; exon_id "ENSDARE00001120553"; exon_version "1";	chr15	23406234	23406364
chr15	havana	exon	23450597	23450686	gene_id "ENSDARG00000040566"; gene_version "8"; transcript_id "ENSDART00000124365"; transcript_version "3"; exon_number "6"; gene_name "phykpl"; gene_source "ensembl_havana"; gene_biotype "protein_coding"; transcript_name "phykpl-202"; transcript_source "havana"; transcript_biotype "processed_transcript"; exon_id "ENSDARE00001109427"; exon_version "1";	chr15	23406234	23406364
chr15	havana	gene	23452862	23467750	gene_id "ENSDARG00000040568"; gene_version "5"; gene_name "pdzd3a"; gene_source "havana"; gene_biotype "protein_coding";	chr15	23406234	23406364
chr15	havana	transcript	23452862	23467750	gene_id "ENSDARG00000040568"; gene_version "5"; transcript_id "ENSDART00000148804"; transcript_version "2"; gene_name "pdzd3a"; gene_source "havana"; gene_biotype "protein_coding"; transcript_name "pdzd3a-201"; transcript_source "havana"; transcript_biotype "protein_coding";	chr15	23406234	23406364
chr15	havana	exon	23452985	23453200	gene_id "ENSDARG00000040568"; gene_version "5"; transcript_id "ENSDART00000148804"; transcript_version "2"; exon_number "10"; gene_name "pdzd3a"; gene_source "havana"; gene_biotype "protein_coding"; transcript_name "pdzd3a-201"; transcript_source "havana"; transcript_biotype "protein_coding"; exon_id "ENSDARE00001060661"; exon_version "1";	chr15	23406234	23406364
chr15	havana	exon	23452862	23452909	gene_id "ENSDARG00000040568"; gene_version "5"; transcript_id "ENSDART00000148804"; transcript_version "2"; exon_number "11"; gene_name "pdzd3a"; gene_source "havana"; gene_biotype "protein_coding"; transcript_name "pdzd3a-201"; transcript_source "havana"; transcript_biotype "protein_coding"; exon_id "ENSDARE00001049025"; exon_version "1";	chr15	23406234	23406364
chr15	havana	three_prime_utr	23452862	23452876	gene_id "ENSDARG00000040568"; gene_version "5"; transcript_id "ENSDART00000148804"; transcript_version "2"; gene_name "pdzd3a"; gene_source "havana"; gene_biotype "protein_coding"; transcript_name "pdzd3a-201"; transcript_source "havana"; transcript_biotype "protein_coding";	chr15	23406234	23406364
chr15	ensembl_havana	gene	23487730	23508214	gene_id "ENSDARG00000078068"; gene_version "3"; gene_name "abcg4b"; gene_source "ensembl_havana"; gene_biotype "protein_coding";	chr15	23551393	23551492
chr15	ensembl_havana	transcript	23487730	23508214	gene_id "ENSDARG00000078068"; gene_version "3"; transcript_id "ENSDART00000115051"; transcript_version "3"; gene_name "abcg4b"; gene_source "ensembl_havana"; gene_biotype "protein_coding"; transcript_name "abcg4b-201"; transcript_source "ensembl_havana"; transcript_biotype "protein_coding";	chr15	23551393	23551492
chr15	ensembl_havana	exon	23508117	23508214	gene_id "ENSDARG00000078068"; gene_version "3"; transcript_id "ENSDART00000115051"; transcript_version "3"; exon_number "1"; gene_name "abcg4b"; gene_source "ensembl_havana"; gene_biotype "protein_coding"; transcript_name "abcg4b-201"; transcript_source "ensembl_havana"; transcript_biotype "protein_coding"; exon_id "ENSDARE00000861823"; exon_version "2";	chr15	23551393	23551492
chr15	ensembl_havana	exon	23505565	23505820	gene_id "ENSDARG00000078068"; gene_version "3"; transcript_id "ENSDART00000115051"; transcript_version "3"; exon_number "2"; gene_name "abcg4b"; gene_source "ensembl_havana"; gene_biotype "protein_coding"; transcript_name "abcg4b-201"; transcript_source "ensembl_havana"; transcript_biotype "protein_coding"; exon_id "ENSDARE00000828864"; exon_version "1";	chr15	23551393	23551492
chr15	ensembl_havana	exon	23501533	23501650	gene_id "ENSDARG00000078068"; gene_version "3"; transcript_id "ENSDART00000115051"; transcript_version "3"; exon_number "3"; gene_name "abcg4b"; gene_source "ensembl_havana"; gene_biotype "protein_coding"; transcript_name "abcg4b-201"; transcript_source "ensembl_havana"; transcript_biotype "protein_coding"; exon_id "ENSDARE00000796497"; exon_version "1";	chr15	23551393	23551492
chr15	ensembl_havana	five_prime_utr	23508117	23508214	gene_id "ENSDARG00000078068"; gene_version "3"; transcript_id "ENSDART00000115051"; transcript_version "3"; gene_name "abcg4b"; gene_source "ensembl_havana"; gene_biotype "protein_coding"; transcript_name "abcg4b-201"; transcript_source "ensembl_havana"; transcript_biotype "protein_coding";	chr15	23551393	23551492
chr15	ensembl_havana	five_prime_utr	23505797	23505820	gene_id "ENSDARG00000078068"; gene_version "3"; transcript_id "ENSDART00000115051"; transcript_version "3"; gene_name "abcg4b"; gene_source "ensembl_havana"; gene_biotype "protein_coding"; transcript_name "abcg4b-201"; transcript_source "ensembl_havana"; transcript_biotype "protein_coding";	chr15	23551393	23551492
chr15	ensembl_havana	gene	23511407	23529945	gene_id "ENSDARG00000055991"; gene_version "9"; gene_name "hmbsb"; gene_source "ensembl_havana"; gene_biotype "protein_coding";	chr15	23551393	23551492
chr15	ensembl_havana	gene	23511407	23529945	gene_id "ENSDARG00000055991"; gene_version "9"; gene_name "hmbsb"; gene_source "ensembl_havana"; gene_biotype "protein_coding";	chr15	23562191	23562317
chr15	ensembl_havana	gene	23511407	23529945	gene_id "ENSDARG00000055991"; gene_version "9"; gene_name "hmbsb"; gene_source "ensembl_havana"; gene_biotype "protein_coding";	chr15	23576804	23576903
chr15	ensembl_havana	transcript	23511407	23523222	gene_id "ENSDARG00000055991"; gene_version "9"; transcript_id "ENSDART00000078396"; transcript_version "5"; gene_name "hmbsb"; gene_source "ensembl_havana"; gene_biotype "protein_coding"; transcript_name "hmbsb-201"; transcript_source "ensembl_havana"; transcript_biotype "protein_coding";	chr15	23551393	23551492
chr15	ensembl_havana	transcript	23511407	23523222	gene_id "ENSDARG00000055991"; gene_version "9"; transcript_id "ENSDART00000078396"; transcript_version "5"; gene_name "hmbsb"; gene_source "ensembl_havana"; gene_biotype "protein_coding"; transcript_name "hmbsb-201"; transcript_source "ensembl_havana"; transcript_biotype "protein_coding";	chr15	23562191	23562317
chr15	ensembl_havana	exon	23523066	23523222	gene_id "ENSDARG00000055991"; gene_version "9"; transcript_id "ENSDART00000078396"; transcript_version "5"; exon_number "1"; gene_name "hmbsb"; gene_source "ensembl_havana"; gene_biotype "protein_coding"; transcript_name "hmbsb-201"; transcript_source "ensembl_havana"; transcript_biotype "protein_coding"; exon_id "ENSDARE00000563644"; exon_version "1";	chr15	23551393	23551492
chr15	ensembl_havana	exon	23523066	23523222	gene_id "ENSDARG00000055991"; gene_version "9"; transcript_id "ENSDART00000078396"; transcript_version "5"; exon_number "1"; gene_name "hmbsb"; gene_source "ensembl_havana"; gene_biotype "protein_coding"; transcript_name "hmbsb-201"; transcript_source "ensembl_havana"; transcript_biotype "protein_coding"; exon_id "ENSDARE00000563644"; exon_version "1";	chr15	23562191	23562317
chr15	ensembl_havana	exon	23522432	23522485	gene_id "ENSDARG00000055991"; gene_version "9"; transcript_id "ENSDART00000078396"; transcript_version "5"; exon_number "2"; gene_name "hmbsb"; gene_source "ensembl_havana"; gene_biotype "protein_coding"; transcript_name "hmbsb-201"; transcript_source "ensembl_havana"; transcript_biotype "protein_coding"; exon_id "ENSDARE00000563633"; exon_version "1";	chr15	23551393	23551492
chr15	ensembl_havana	exon	23522432	23522485	gene_id "ENSDARG00000055991"; gene_version "9"; transcript_id "ENSDART00000078396"; transcript_version "5"; exon_number "2"; gene_name "hmbsb"; gene_source "ensembl_havana"; gene_biotype "protein_coding"; transcript_name "hmbsb-201"; transcript_source "ensembl_havana"; transcript_biotype "protein_coding"; exon_id "ENSDARE00000563633"; exon_version "1";	chr15	23562191	23562317
chr15	ensembl_havana	exon	23520679	23520751	gene_id "ENSDARG00000055991"; gene_version "9"; transcript_id "ENSDART00000078396"; transcript_version "5"; exon_number "3"; gene_name "hmbsb"; gene_source "ensembl_havana"; gene_biotype "protein_coding"; transcript_name "hmbsb-201"; transcript_source "ensembl_havana"; transcript_biotype "protein_coding"; exon_id "ENSDARE00000719627"; exon_version "1";	chr15	23551393	23551492
chr15	ensembl_havana	exon	23520679	23520751	gene_id "ENSDARG00000055991"; gene_version "9"; transcript_id "ENSDART00000078396"; transcript_version "5"; exon_number "3"; gene_name "hmbsb"; gene_source "ensembl_havana"; gene_biotype "protein_coding"; transcript_name "hmbsb-201"; transcript_source "ensembl_havana"; transcript_biotype "protein_coding"; exon_id "ENSDARE00000719627"; exon_version "1";	chr15	23562191	23562317
chr15	ensembl_havana	exon	23520483	23520532	gene_id "ENSDARG00000055991"; gene_version "9"; transcript_id "ENSDART00000078396"; transcript_version "5"; exon_number "4"; gene_name "hmbsb"; gene_source "ensembl_havana"; gene_biotype "protein_coding"; transcript_name "hmbsb-201"; transcript_source "ensembl_havana"; transcript_biotype "protein_coding"; exon_id "ENSDARE00000719624"; exon_version "1";	chr15	23551393	23551492
chr15	ensembl_havana	exon	23520483	23520532	gene_id "ENSDARG00000055991"; gene_version "9"; transcript_id "ENSDART00000078396"; transcript_version "5"; exon_number "4"; gene_name "hmbsb"; gene_source "ensembl_havana"; gene_biotype "protein_coding"; transcript_name "hmbsb-201"; transcript_source "ensembl_havana"; transcript_biotype "protein_coding"; exon_id "ENSDARE00000719624"; exon_version "1";	chr15	23562191	23562317
chr15	ensembl_havana	exon	23520243	23520298	gene_id "ENSDARG00000055991"; gene_version "9"; transcript_id "ENSDART00000078396"; transcript_version "5"; exon_number "5"; gene_name "hmbsb"; gene_source "ensembl_havana"; gene_biotype "protein_coding"; transcript_name "hmbsb-201"; transcript_source "ensembl_havana"; transcript_biotype "protein_coding"; exon_id "ENSDARE00000719622"; exon_version "1";	chr15	23551393	23551492
chr15	ensembl_havana	exon	23520243	23520298	gene_id "ENSDARG00000055991"; gene_version "9"; transcript_id "ENSDART00000078396"; transcript_version "5"; exon_number "5"; gene_name "hmbsb"; gene_source "ensembl_havana"; gene_biotype "protein_coding"; transcript_name "hmbsb-201"; transcript_source "ensembl_havana"; transcript_biotype "protein_coding"; exon_id "ENSDARE00000719622"; exon_version "1";	chr15	23562191	23562317
chr15	ensembl_havana	exon	23520004	23520081	gene_id "ENSDARG00000055991"; gene_version "9"; transcript_id "ENSDART00000078396"; transcript_version "5"; exon_number "6"; gene_name "hmbsb"; gene_source "ensembl_havana"; gene_biotype "protein_coding"; transcript_name "hmbsb-201"; transcript_source "ensembl_havana"; transcript_biotype "protein_coding"; exon_id "ENSDARE00000719619"; exon_version "1";	chr15	23551393	23551492
chr15	ensembl_havana	exon	23520004	23520081	gene_id "ENSDARG00000055991"; gene_version "9"; transcript_id "ENSDART00000078396"; transcript_version "5"; exon_number "6"; gene_name "hmbsb"; gene_source "ensembl_havana"; gene_biotype "protein_coding"; transcript_name "hmbsb-201"; transcript_source "ensembl_havana"; transcript_biotype "protein_coding"; exon_id "ENSDARE00000719619"; exon_version "1";	chr15	23562191	23562317
chr15	ensembl_havana	exon	23519706	23519783	gene_id "ENSDARG00000055991"; gene_version "9"; transcript_id "ENSDART00000078396"; transcript_version "5"; exon_number "7"; gene_name "hmbsb"; gene_source "ensembl_havana"; gene_biotype "protein_coding"; transcript_name "hmbsb-201"; transcript_source "ensembl_havana"; transcript_biotype "protein_coding"; exon_id "ENSDARE00000719615"; exon_version "1";	chr15	23551393	23551492
chr15	ensembl_havana	exon	23519706	23519783	gene_id "ENSDARG00000055991"; gene_version "9"; transcript_id "ENSDART00000078396"; transcript_version "5"; exon_number "7"; gene_name "hmbsb"; gene_source "ensembl_havana"; gene_biotype "protein_coding"; transcript_name "hmbsb-201"; transcript_source "ensembl_havana"; transcript_biotype "protein_coding"; exon_id "ENSDARE00000719615"; exon_version "1";	chr15	23562191	23562317
chr15	ensembl_havana	exon	23517979	23518054	gene_id "ENSDARG00000055991"; gene_version "9"; transcript_id "ENSDART00000078396"; transcript_version "5"; exon_number "8"; gene_name "hmbsb"; gene_source "ensembl_havana"; gene_biotype "protein_coding"; transcript_name "hmbsb-201"; transcript_source "ensembl_havana"; transcript_biotype "protein_coding"; exon_id "ENSDARE00000719608"; exon_version "1";	chr15	23551393	23551492
chr15	ensembl_havana	exon	23517979	23518054	gene_id "ENSDARG00000055991"; gene_version "9"; transcript_id "ENSDART00000078396"; transcript_version "5"; exon_number "8"; gene_name "hmbsb"; gene_source "ensembl_havana"; gene_biotype "protein_coding"; transcript_name "hmbsb-201"; transcript_source "ensembl_havana"; transcript_biotype "protein_coding"; exon_id "ENSDARE00000719608"; exon_version "1";	chr15	23562191	23562317
chr15	ensembl_havana	exon	23516443	23516556	gene_id "ENSDARG00000055991"; gene_version "9"; transcript_id "ENSDART00000078396"; transcript_version "5"; exon_number "9"; gene_name "hmbsb"; gene_source "ensembl_havana"; gene_biotype "protein_coding"; transcript_name "hmbsb-201"; transcript_source "ensembl_havana"; transcript_biotype "protein_coding"; exon_id "ENSDARE00001031695"; exon_version "1";	chr15	23551393	23551492
chr15	ensembl_havana	exon	23516443	23516556	gene_id "ENSDARG00000055991"; gene_version "9"; transcript_id "ENSDART00000078396"; transcript_version "5"; exon_number "9"; gene_name "hmbsb"; gene_source "ensembl_havana"; gene_biotype "protein_coding"; transcript_name "hmbsb-201"; transcript_source "ensembl_havana"; transcript_biotype "protein_coding"; exon_id "ENSDARE00001031695"; exon_version "1";	chr15	23562191	23562317
chr15	ensembl_havana	exon	23516292	23516330	gene_id "ENSDARG00000055991"; gene_version "9"; transcript_id "ENSDART00000078396"; transcript_version "5"; exon_number "10"; gene_name "hmbsb"; gene_source "ensembl_havana"; gene_biotype "protein_coding"; transcript_name "hmbsb-201"; transcript_source "ensembl_havana"; transcript_biotype "protein_coding"; exon_id "ENSDARE00000940659"; exon_version "1";	chr15	23551393	23551492
chr15	ensembl_havana	exon	23516292	23516330	gene_id "ENSDARG00000055991"; gene_version "9"; transcript_id "ENSDART00000078396"; transcript_version "5"; exon_number "10"; gene_name "hmbsb"; gene_source "ensembl_havana"; gene_biotype "protein_coding"; transcript_name "hmbsb-201"; transcript_source "ensembl_havana"; transcript_biotype "protein_coding"; exon_id "ENSDARE00000940659"; exon_version "1";	chr15	23562191	23562317
chr15	ensembl_havana	exon	23516097	23516216	gene_id "ENSDARG00000055991"; gene_version "9"; transcript_id "ENSDART00000078396"; transcript_version "5"; exon_number "11"; gene_name "hmbsb"; gene_source "ensembl_havana"; gene_biotype "protein_coding"; transcript_name "hmbsb-201"; transcript_source "ensembl_havana"; transcript_biotype "protein_coding"; exon_id "ENSDARE00000923757"; exon_version "1";	chr15	23551393	23551492
chr15	ensembl_havana	exon	23516097	23516216	gene_id "ENSDARG00000055991"; gene_version "9"; transcript_id "ENSDART00000078396"; transcript_version "5"; exon_number "11"; gene_name "hmbsb"; gene_source "ensembl_havana"; gene_biotype "protein_coding"; transcript_name "hmbsb-201"; transcript_source "ensembl_havana"; transcript_biotype "protein_coding"; exon_id "ENSDARE00000923757"; exon_version "1";	chr15	23562191	23562317
chr15	ensembl_havana	exon	23514732	23514785	gene_id "ENSDARG00000055991"; gene_version "9"; transcript_id "ENSDART00000078396"; transcript_version "5"; exon_number "12"; gene_name "hmbsb"; gene_source "ensembl_havana"; gene_biotype "protein_coding"; transcript_name "hmbsb-201"; transcript_source "ensembl_havana"; transcript_biotype "protein_coding"; exon_id "ENSDARE00001228231"; exon_version "1";	chr15	23551393	23551492
chr15	ensembl_havana	exon	23514732	23514785	gene_id "ENSDARG00000055991"; gene_version "9"; transcript_id "ENSDART00000078396"; transcript_version "5"; exon_number "12"; gene_name "hmbsb"; gene_source "ensembl_havana"; gene_biotype "protein_coding"; transcript_name "hmbsb-201"; transcript_source "ensembl_havana"; transcript_biotype "protein_coding"; exon_id "ENSDARE00001228231"; exon_version "1";	chr15	23562191	23562317
chr15	ensembl_havana	exon	23513168	23513254	gene_id "ENSDARG00000055991"; gene_version "9"; transcript_id "ENSDART00000078396"; transcript_version "5"; exon_number "13"; gene_name "hmbsb"; gene_source "ensembl_havana"; gene_biotype "protein_coding"; transcript_name "hmbsb-201"; transcript_source "ensembl_havana"; transcript_biotype "protein_coding"; exon_id "ENSDARE00000935499"; exon_version "1";	chr15	23551393	23551492
chr15	ensembl_havana	exon	23513168	23513254	gene_id "ENSDARG00000055991"; gene_version "9"; transcript_id "ENSDART00000078396"; transcript_version "5"; exon_number "13"; gene_name "hmbsb"; gene_source "ensembl_havana"; gene_biotype "protein_coding"; transcript_name "hmbsb-201"; transcript_source "ensembl_havana"; transcript_biotype "protein_coding"; exon_id "ENSDARE00000935499"; exon_version "1";	chr15	23562191	23562317
chr15	ensembl_havana	exon	23511407	23513072	gene_id "ENSDARG00000055991"; gene_version "9"; transcript_id "ENSDART00000078396"; transcript_version "5"; exon_number "14"; gene_name "hmbsb"; gene_source "ensembl_havana"; gene_biotype "protein_coding"; transcript_name "hmbsb-201"; transcript_source "ensembl_havana"; transcript_biotype "protein_coding"; exon_id "ENSDARE00000974445"; exon_version "1";	chr15	23551393	23551492
chr15	ensembl_havana	exon	23511407	23513072	gene_id "ENSDARG00000055991"; gene_version "9"; transcript_id "ENSDART00000078396"; transcript_version "5"; exon_number "14"; gene_name "hmbsb"; gene_source "ensembl_havana"; gene_biotype "protein_coding"; transcript_name "hmbsb-201"; transcript_source "ensembl_havana"; transcript_biotype "protein_coding"; exon_id "ENSDARE00000974445"; exon_version "1";	chr15	23562191	23562317
chr15	ensembl_havana	five_prime_utr	23523090	23523222	gene_id "ENSDARG00000055991"; gene_version "9"; transcript_id "ENSDART00000078396"; transcript_version "5"; gene_name "hmbsb"; gene_source "ensembl_havana"; gene_biotype "protein_coding"; transcript_name "hmbsb-201"; transcript_source "ensembl_havana"; transcript_biotype "protein_coding";	chr15	23551393	23551492
chr15	ensembl_havana	five_prime_utr	23523090	23523222	gene_id "ENSDARG00000055991"; gene_version "9"; transcript_id "ENSDART00000078396"; transcript_version "5"; gene_name "hmbsb"; gene_source "ensembl_havana"; gene_biotype "protein_coding"; transcript_name "hmbsb-201"; transcript_source "ensembl_havana"; transcript_biotype "protein_coding";	chr15	23562191	23562317
chr15	ensembl_havana	three_prime_utr	23511407	23512892	gene_id "ENSDARG00000055991"; gene_version "9"; transcript_id "ENSDART00000078396"; transcript_version "5"; gene_name "hmbsb"; gene_source "ensembl_havana"; gene_biotype "protein_coding"; transcript_name "hmbsb-201"; transcript_source "ensembl_havana"; transcript_biotype "protein_coding";	chr15	23551393	23551492
chr15	ensembl_havana	three_prime_utr	23511407	23512892	gene_id "ENSDARG00000055991"; gene_version "9"; transcript_id "ENSDART00000078396"; transcript_version "5"; gene_name "hmbsb"; gene_source "ensembl_havana"; gene_biotype "protein_coding"; transcript_name "hmbsb-201"; transcript_source "ensembl_havana"; transcript_biotype "protein_coding";	chr15	23562191	23562317
chr15	havana	transcript	23514732	23529945	gene_id "ENSDARG00000055991"; gene_version "9"; transcript_id "ENSDART00000152543"; transcript_version "3"; gene_name "hmbsb"; gene_source "ensembl_havana"; gene_biotype "protein_coding"; transcript_name "hmbsb-203"; transcript_source "havana"; transcript_biotype "protein_coding"; tag "cds_end_NF"; tag "cds_start_NF"; tag "mRNA_end_NF"; tag "mRNA_start_NF";	chr15	23551393	23551492
chr15	havana	transcript	23514732	23529945	gene_id "ENSDARG00000055991"; gene_version "9"; transcript_id "ENSDART00000152543"; transcript_version "3"; gene_name "hmbsb"; gene_source "ensembl_havana"; gene_biotype "protein_coding"; transcript_name "hmbsb-203"; transcript_source "havana"; transcript_biotype "protein_coding"; tag "cds_end_NF"; tag "cds_start_NF"; tag "mRNA_end_NF"; tag "mRNA_start_NF";	chr15	23562191	23562317
chr15	havana	transcript	23514732	23529945	gene_id "ENSDARG00000055991"; gene_version "9"; transcript_id "ENSDART00000152543"; transcript_version "3"; gene_name "hmbsb"; gene_source "ensembl_havana"; gene_biotype "protein_coding"; transcript_name "hmbsb-203"; transcript_source "havana"; transcript_biotype "protein_coding"; tag "cds_end_NF"; tag "cds_start_NF"; tag "mRNA_end_NF"; tag "mRNA_start_NF";	chr15	23576804	23576903
chr15	havana	exon	23529880	23529945	gene_id "ENSDARG00000055991"; gene_version "9"; transcript_id "ENSDART00000152543"; transcript_version "3"; exon_number "1"; gene_name "hmbsb"; gene_source "ensembl_havana"; gene_biotype "protein_coding"; transcript_name "hmbsb-203"; transcript_source "havana"; transcript_biotype "protein_coding"; exon_id "ENSDARE00001108495"; exon_version "1"; tag "cds_end_NF"; tag "cds_start_NF"; tag "mRNA_end_NF"; tag "mRNA_start_NF";	chr15	23551393	23551492
chr15	havana	exon	23529880	23529945	gene_id "ENSDARG00000055991"; gene_version "9"; transcript_id "ENSDART00000152543"; transcript_version "3"; exon_number "1"; gene_name "hmbsb"; gene_source "ensembl_havana"; gene_biotype "protein_coding"; transcript_name "hmbsb-203"; transcript_source "havana"; transcript_biotype "protein_coding"; exon_id "ENSDARE00001108495"; exon_version "1"; tag "cds_end_NF"; tag "cds_start_NF"; tag "mRNA_end_NF"; tag "mRNA_start_NF";	chr15	23562191	23562317
chr15	havana	exon	23529880	23529945	gene_id "ENSDARG00000055991"; gene_version "9"; transcript_id "ENSDART00000152543"; transcript_version "3"; exon_number "1"; gene_name "hmbsb"; gene_source "ensembl_havana"; gene_biotype "protein_coding"; transcript_name "hmbsb-203"; transcript_source "havana"; transcript_biotype "protein_coding"; exon_id "ENSDARE00001108495"; exon_version "1"; tag "cds_end_NF"; tag "cds_start_NF"; tag "mRNA_end_NF"; tag "mRNA_start_NF";	chr15	23576804	23576903
chr15	havana	exon	23522432	23522485	gene_id "ENSDARG00000055991"; gene_version "9"; transcript_id "ENSDART00000152543"; transcript_version "3"; exon_number "2"; gene_name "hmbsb"; gene_source "ensembl_havana"; gene_biotype "protein_coding"; transcript_name "hmbsb-203"; transcript_source "havana"; transcript_biotype "protein_coding"; exon_id "ENSDARE00000563633"; exon_version "1"; tag "cds_end_NF"; tag "cds_start_NF"; tag "mRNA_end_NF"; tag "mRNA_start_NF";	chr15	23551393	23551492
chr15	havana	exon	23522432	23522485	gene_id "ENSDARG00000055991"; gene_version "9"; transcript_id "ENSDART00000152543"; transcript_version "3"; exon_number "2"; gene_name "hmbsb"; gene_source "ensembl_havana"; gene_biotype "protein_coding"; transcript_name "hmbsb-203"; transcript_source "havana"; transcript_biotype "protein_coding"; exon_id "ENSDARE00000563633"; exon_version "1"; tag "cds_end_NF"; tag "cds_start_NF"; tag "mRNA_end_NF"; tag "mRNA_start_NF";	chr15	23562191	23562317
chr15	havana	exon	23520679	23520751	gene_id "ENSDARG00000055991"; gene_version "9"; transcript_id "ENSDART00000152543"; transcript_version "3"; exon_number "3"; gene_name "hmbsb"; gene_source "ensembl_havana"; gene_biotype "protein_coding"; transcript_name "hmbsb-203"; transcript_source "havana"; transcript_biotype "protein_coding"; exon_id "ENSDARE00000719627"; exon_version "1"; tag "cds_end_NF"; tag "cds_start_NF"; tag "mRNA_end_NF"; tag "mRNA_start_NF";	chr15	23551393	23551492
chr15	havana	exon	23520679	23520751	gene_id "ENSDARG00000055991"; gene_version "9"; transcript_id "ENSDART00000152543"; transcript_version "3"; exon_number "3"; gene_name "hmbsb"; gene_source "ensembl_havana"; gene_biotype "protein_coding"; transcript_name "hmbsb-203"; transcript_source "havana"; transcript_biotype "protein_coding"; exon_id "ENSDARE00000719627"; exon_version "1"; tag "cds_end_NF"; tag "cds_start_NF"; tag "mRNA_end_NF"; tag "mRNA_start_NF";	chr15	23562191	23562317
chr15	havana	exon	23520483	23520532	gene_id "ENSDARG00000055991"; gene_version "9"; transcript_id "ENSDART00000152543"; transcript_version "3"; exon_number "4"; gene_name "hmbsb"; gene_source "ensembl_havana"; gene_biotype "protein_coding"; transcript_name "hmbsb-203"; transcript_source "havana"; transcript_biotype "protein_coding"; exon_id "ENSDARE00000719624"; exon_version "1"; tag "cds_end_NF"; tag "cds_start_NF"; tag "mRNA_end_NF"; tag "mRNA_start_NF";	chr15	23551393	23551492
chr15	havana	exon	23520483	23520532	gene_id "ENSDARG00000055991"; gene_version "9"; transcript_id "ENSDART00000152543"; transcript_version "3"; exon_number "4"; gene_name "hmbsb"; gene_source "ensembl_havana"; gene_biotype "protein_coding"; transcript_name "hmbsb-203"; transcript_source "havana"; transcript_biotype "protein_coding"; exon_id "ENSDARE00000719624"; exon_version "1"; tag "cds_end_NF"; tag "cds_start_NF"; tag "mRNA_end_NF"; tag "mRNA_start_NF";	chr15	23562191	23562317
chr15	havana	exon	23520243	23520298	gene_id "ENSDARG00000055991"; gene_version "9"; transcript_id "ENSDART00000152543"; transcript_version "3"; exon_number "5"; gene_name "hmbsb"; gene_source "ensembl_havana"; gene_biotype "protein_coding"; transcript_name "hmbsb-203"; transcript_source "havana"; transcript_biotype "protein_coding"; exon_id "ENSDARE00000719622"; exon_version "1"; tag "cds_end_NF"; tag "cds_start_NF"; tag "mRNA_end_NF"; tag "mRNA_start_NF";	chr15	23551393	23551492
chr15	havana	exon	23520243	23520298	gene_id "ENSDARG00000055991"; gene_version "9"; transcript_id "ENSDART00000152543"; transcript_version "3"; exon_number "5"; gene_name "hmbsb"; gene_source "ensembl_havana"; gene_biotype "protein_coding"; transcript_name "hmbsb-203"; transcript_source "havana"; transcript_biotype "protein_coding"; exon_id "ENSDARE00000719622"; exon_version "1"; tag "cds_end_NF"; tag "cds_start_NF"; tag "mRNA_end_NF"; tag "mRNA_start_NF";	chr15	23562191	23562317
chr15	havana	exon	23520004	23520081	gene_id "ENSDARG00000055991"; gene_version "9"; transcript_id "ENSDART00000152543"; transcript_version "3"; exon_number "6"; gene_name "hmbsb"; gene_source "ensembl_havana"; gene_biotype "protein_coding"; transcript_name "hmbsb-203"; transcript_source "havana"; transcript_biotype "protein_coding"; exon_id "ENSDARE00000719619"; exon_version "1"; tag "cds_end_NF"; tag "cds_start_NF"; tag "mRNA_end_NF"; tag "mRNA_start_NF";	chr15	23551393	23551492
chr15	havana	exon	23520004	23520081	gene_id "ENSDARG00000055991"; gene_version "9"; transcript_id "ENSDART00000152543"; transcript_version "3"; exon_number "6"; gene_name "hmbsb"; gene_source "ensembl_havana"; gene_biotype "protein_coding"; transcript_name "hmbsb-203"; transcript_source "havana"; transcript_biotype "protein_coding"; exon_id "ENSDARE00000719619"; exon_version "1"; tag "cds_end_NF"; tag "cds_start_NF"; tag "mRNA_end_NF"; tag "mRNA_start_NF";	chr15	23562191	23562317
chr15	havana	exon	23519706	23519783	gene_id "ENSDARG00000055991"; gene_version "9"; transcript_id "ENSDART00000152543"; transcript_version "3"; exon_number "7"; gene_name "hmbsb"; gene_source "ensembl_havana"; gene_biotype "protein_coding"; transcript_name "hmbsb-203"; transcript_source "havana"; transcript_biotype "protein_coding"; exon_id "ENSDARE00000719615"; exon_version "1"; tag "cds_end_NF"; tag "cds_start_NF"; tag "mRNA_end_NF"; tag "mRNA_start_NF";	chr15	23551393	23551492
chr15	havana	exon	23519706	23519783	gene_id "ENSDARG00000055991"; gene_version "9"; transcript_id "ENSDART00000152543"; transcript_version "3"; exon_number "7"; gene_name "hmbsb"; gene_source "ensembl_havana"; gene_biotype "protein_coding"; transcript_name "hmbsb-203"; transcript_source "havana"; transcript_biotype "protein_coding"; exon_id "ENSDARE00000719615"; exon_version "1"; tag "cds_end_NF"; tag "cds_start_NF"; tag "mRNA_end_NF"; tag "mRNA_start_NF";	chr15	23562191	23562317
chr15	havana	exon	23517979	23518054	gene_id "ENSDARG00000055991"; gene_version "9"; transcript_id "ENSDART00000152543"; transcript_version "3"; exon_number "8"; gene_name "hmbsb"; gene_source "ensembl_havana"; gene_biotype "protein_coding"; transcript_name "hmbsb-203"; transcript_source "havana"; transcript_biotype "protein_coding"; exon_id "ENSDARE00000719608"; exon_version "1"; tag "cds_end_NF"; tag "cds_start_NF"; tag "mRNA_end_NF"; tag "mRNA_start_NF";	chr15	23551393	23551492
chr15	havana	exon	23517979	23518054	gene_id "ENSDARG00000055991"; gene_version "9"; transcript_id "ENSDART00000152543"; transcript_version "3"; exon_number "8"; gene_name "hmbsb"; gene_source "ensembl_havana"; gene_biotype "protein_coding"; transcript_name "hmbsb-203"; transcript_source "havana"; transcript_biotype "protein_coding"; exon_id "ENSDARE00000719608"; exon_version "1"; tag "cds_end_NF"; tag "cds_start_NF"; tag "mRNA_end_NF"; tag "mRNA_start_NF";	chr15	23562191	23562317
chr15	havana	exon	23516443	23516556	gene_id "ENSDARG00000055991"; gene_version "9"; transcript_id "ENSDART00000152543"; transcript_version "3"; exon_number "9"; gene_name "hmbsb"; gene_source "ensembl_havana"; gene_biotype "protein_coding"; transcript_name "hmbsb-203"; transcript_source "havana"; transcript_biotype "protein_coding"; exon_id "ENSDARE00001031695"; exon_version "1"; tag "cds_end_NF"; tag "cds_start_NF"; tag "mRNA_end_NF"; tag "mRNA_start_NF";	chr15	23551393	23551492
chr15	havana	exon	23516443	23516556	gene_id "ENSDARG00000055991"; gene_version "9"; transcript_id "ENSDART00000152543"; transcript_version "3"; exon_number "9"; gene_name "hmbsb"; gene_source "ensembl_havana"; gene_biotype "protein_coding"; transcript_name "hmbsb-203"; transcript_source "havana"; transcript_biotype "protein_coding"; exon_id "ENSDARE00001031695"; exon_version "1"; tag "cds_end_NF"; tag "cds_start_NF"; tag "mRNA_end_NF"; tag "mRNA_start_NF";	chr15	23562191	23562317
chr15	havana	exon	23516292	23516330	gene_id "ENSDARG00000055991"; gene_version "9"; transcript_id "ENSDART00000152543"; transcript_version "3"; exon_number "10"; gene_name "hmbsb"; gene_source "ensembl_havana"; gene_biotype "protein_coding"; transcript_name "hmbsb-203"; transcript_source "havana"; transcript_biotype "protein_coding"; exon_id "ENSDARE00000940659"; exon_version "1"; tag "cds_end_NF"; tag "cds_start_NF"; tag "mRNA_end_NF"; tag "mRNA_start_NF";	chr15	23551393	23551492
chr15	havana	exon	23516292	23516330	gene_id "ENSDARG00000055991"; gene_version "9"; transcript_id "ENSDART00000152543"; transcript_version "3"; exon_number "10"; gene_name "hmbsb"; gene_source "ensembl_havana"; gene_biotype "protein_coding"; transcript_name "hmbsb-203"; transcript_source "havana"; transcript_biotype "protein_coding"; exon_id "ENSDARE00000940659"; exon_version "1"; tag "cds_end_NF"; tag "cds_start_NF"; tag "mRNA_end_NF"; tag "mRNA_start_NF";	chr15	23562191	23562317
chr15	havana	exon	23516097	23516216	gene_id "ENSDARG00000055991"; gene_version "9"; transcript_id "ENSDART00000152543"; transcript_version "3"; exon_number "11"; gene_name "hmbsb"; gene_source "ensembl_havana"; gene_biotype "protein_coding"; transcript_name "hmbsb-203"; transcript_source "havana"; transcript_biotype "protein_coding"; exon_id "ENSDARE00000923757"; exon_version "1"; tag "cds_end_NF"; tag "cds_start_NF"; tag "mRNA_end_NF"; tag "mRNA_start_NF";	chr15	23551393	23551492
chr15	havana	exon	23516097	23516216	gene_id "ENSDARG00000055991"; gene_version "9"; transcript_id "ENSDART00000152543"; transcript_version "3"; exon_number "11"; gene_name "hmbsb"; gene_source "ensembl_havana"; gene_biotype "protein_coding"; transcript_name "hmbsb-203"; transcript_source "havana"; transcript_biotype "protein_coding"; exon_id "ENSDARE00000923757"; exon_version "1"; tag "cds_end_NF"; tag "cds_start_NF"; tag "mRNA_end_NF"; tag "mRNA_start_NF";	chr15	23562191	23562317
chr15	havana	exon	23514732	23514785	gene_id "ENSDARG00000055991"; gene_version "9"; transcript_id "ENSDART00000152543"; transcript_version "3"; exon_number "12"; gene_name "hmbsb"; gene_source "ensembl_havana"; gene_biotype "protein_coding"; transcript_name "hmbsb-203"; transcript_source "havana"; transcript_biotype "protein_coding"; exon_id "ENSDARE00001228231"; exon_version "1"; tag "cds_end_NF"; tag "cds_start_NF"; tag "mRNA_end_NF"; tag "mRNA_start_NF";	chr15	23551393	23551492
chr15	havana	exon	23514732	23514785	gene_id "ENSDARG00000055991"; gene_version "9"; transcript_id "ENSDART00000152543"; transcript_version "3"; exon_number "12"; gene_name "hmbsb"; gene_source "ensembl_havana"; gene_biotype "protein_coding"; transcript_name "hmbsb-203"; transcript_source "havana"; transcript_biotype "protein_coding"; exon_id "ENSDARE00001228231"; exon_version "1"; tag "cds_end_NF"; tag "cds_start_NF"; tag "mRNA_end_NF"; tag "mRNA_start_NF";	chr15	23562191	23562317
chr15	havana	transcript	23516172	23522653	gene_id "ENSDARG00000055991"; gene_version "9"; transcript_id "ENSDART00000144685"; transcript_version "2"; gene_name "hmbsb"; gene_source "ensembl_havana"; gene_biotype "protein_coding"; transcript_name "hmbsb-202"; transcript_source "havana"; transcript_biotype "protein_coding"; tag "cds_end_NF"; tag "mRNA_end_NF";	chr15	23551393	23551492
chr15	havana	transcript	23516172	23522653	gene_id "ENSDARG00000055991"; gene_version "9"; transcript_id "ENSDART00000144685"; transcript_version "2"; gene_name "hmbsb"; gene_source "ensembl_havana"; gene_biotype "protein_coding"; transcript_name "hmbsb-202"; transcript_source "havana"; transcript_biotype "protein_coding"; tag "cds_end_NF"; tag "mRNA_end_NF";	chr15	23562191	23562317
chr15	havana	exon	23522572	23522653	gene_id "ENSDARG00000055991"; gene_version "9"; transcript_id "ENSDART00000144685"; transcript_version "2"; exon_number "1"; gene_name "hmbsb"; gene_source "ensembl_havana"; gene_biotype "protein_coding"; transcript_name "hmbsb-202"; transcript_source "havana"; transcript_biotype "protein_coding"; exon_id "ENSDARE00000840455"; exon_version "2"; tag "cds_end_NF"; tag "mRNA_end_NF";	chr15	23551393	23551492
chr15	havana	exon	23522572	23522653	gene_id "ENSDARG00000055991"; gene_version "9"; transcript_id "ENSDART00000144685"; transcript_version "2"; exon_number "1"; gene_name "hmbsb"; gene_source "ensembl_havana"; gene_biotype "protein_coding"; transcript_name "hmbsb-202"; transcript_source "havana"; transcript_biotype "protein_coding"; exon_id "ENSDARE00000840455"; exon_version "2"; tag "cds_end_NF"; tag "mRNA_end_NF";	chr15	23562191	23562317
chr15	havana	exon	23522432	23522485	gene_id "ENSDARG00000055991"; gene_version "9"; transcript_id "ENSDART00000144685"; transcript_version "2"; exon_number "2"; gene_name "hmbsb"; gene_source "ensembl_havana"; gene_biotype "protein_coding"; transcript_name "hmbsb-202"; transcript_source "havana"; transcript_biotype "protein_coding"; exon_id "ENSDARE00000563633"; exon_version "1"; tag "cds_end_NF"; tag "mRNA_end_NF";	chr15	23551393	23551492
chr15	havana	exon	23522432	23522485	gene_id "ENSDARG00000055991"; gene_version "9"; transcript_id "ENSDART00000144685"; transcript_version "2"; exon_number "2"; gene_name "hmbsb"; gene_source "ensembl_havana"; gene_biotype "protein_coding"; transcript_name "hmbsb-202"; transcript_source "havana"; transcript_biotype "protein_coding"; exon_id "ENSDARE00000563633"; exon_version "1"; tag "cds_end_NF"; tag "mRNA_end_NF";	chr15	23562191	23562317
chr15	havana	exon	23520679	23520751	gene_id "ENSDARG00000055991"; gene_version "9"; transcript_id "ENSDART00000144685"; transcript_version "2"; exon_number "3"; gene_name "hmbsb"; gene_source "ensembl_havana"; gene_biotype "protein_coding"; transcript_name "hmbsb-202"; transcript_source "havana"; transcript_biotype "protein_coding"; exon_id "ENSDARE00000719627"; exon_version "1"; tag "cds_end_NF"; tag "mRNA_end_NF";	chr15	23551393	23551492
chr15	havana	exon	23520679	23520751	gene_id "ENSDARG00000055991"; gene_version "9"; transcript_id "ENSDART00000144685"; transcript_version "2"; exon_number "3"; gene_name "hmbsb"; gene_source "ensembl_havana"; gene_biotype "protein_coding"; transcript_name "hmbsb-202"; transcript_source "havana"; transcript_biotype "protein_coding"; exon_id "ENSDARE00000719627"; exon_version "1"; tag "cds_end_NF"; tag "mRNA_end_NF";	chr15	23562191	23562317
chr15	havana	exon	23520483	23520532	gene_id "ENSDARG00000055991"; gene_version "9"; transcript_id "ENSDART00000144685"; transcript_version "2"; exon_number "4"; gene_name "hmbsb"; gene_source "ensembl_havana"; gene_biotype "protein_coding"; transcript_name "hmbsb-202"; transcript_source "havana"; transcript_biotype "protein_coding"; exon_id "ENSDARE00000719624"; exon_version "1"; tag "cds_end_NF"; tag "mRNA_end_NF";	chr15	23551393	23551492
chr15	havana	exon	23520483	23520532	gene_id "ENSDARG00000055991"; gene_version "9"; transcript_id "ENSDART00000144685"; transcript_version "2"; exon_number "4"; gene_name "hmbsb"; gene_source "ensembl_havana"; gene_biotype "protein_coding"; transcript_name "hmbsb-202"; transcript_source "havana"; transcript_biotype "protein_coding"; exon_id "ENSDARE00000719624"; exon_version "1"; tag "cds_end_NF"; tag "mRNA_end_NF";	chr15	23562191	23562317
chr15	havana	exon	23520243	23520298	gene_id "ENSDARG00000055991"; gene_version "9"; transcript_id "ENSDART00000144685"; transcript_version "2"; exon_number "5"; gene_name "hmbsb"; gene_source "ensembl_havana"; gene_biotype "protein_coding"; transcript_name "hmbsb-202"; transcript_source "havana"; transcript_biotype "protein_coding"; exon_id "ENSDARE00000719622"; exon_version "1"; tag "cds_end_NF"; tag "mRNA_end_NF";	chr15	23551393	23551492
chr15	havana	exon	23520243	23520298	gene_id "ENSDARG00000055991"; gene_version "9"; transcript_id "ENSDART00000144685"; transcript_version "2"; exon_number "5"; gene_name "hmbsb"; gene_source "ensembl_havana"; gene_biotype "protein_coding"; transcript_name "hmbsb-202"; transcript_source "havana"; transcript_biotype "protein_coding"; exon_id "ENSDARE00000719622"; exon_version "1"; tag "cds_end_NF"; tag "mRNA_end_NF";	chr15	23562191	23562317
chr15	havana	exon	23520004	23520081	gene_id "ENSDARG00000055991"; gene_version "9"; transcript_id "ENSDART00000144685"; transcript_version "2"; exon_number "6"; gene_name "hmbsb"; gene_source "ensembl_havana"; gene_biotype "protein_coding"; transcript_name "hmbsb-202"; transcript_source "havana"; transcript_biotype "protein_coding"; exon_id "ENSDARE00000719619"; exon_version "1"; tag "cds_end_NF"; tag "mRNA_end_NF";	chr15	23551393	23551492
chr15	havana	exon	23520004	23520081	gene_id "ENSDARG00000055991"; gene_version "9"; transcript_id "ENSDART00000144685"; transcript_version "2"; exon_number "6"; gene_name "hmbsb"; gene_source "ensembl_havana"; gene_biotype "protein_coding"; transcript_name "hmbsb-202"; transcript_source "havana"; transcript_biotype "protein_coding"; exon_id "ENSDARE00000719619"; exon_version "1"; tag "cds_end_NF"; tag "mRNA_end_NF";	chr15	23562191	23562317
chr15	havana	exon	23519706	23519783	gene_id "ENSDARG00000055991"; gene_version "9"; transcript_id "ENSDART00000144685"; transcript_version "2"; exon_number "7"; gene_name "hmbsb"; gene_source "ensembl_havana"; gene_biotype "protein_coding"; transcript_name "hmbsb-202"; transcript_source "havana"; transcript_biotype "protein_coding"; exon_id "ENSDARE00000719615"; exon_version "1"; tag "cds_end_NF"; tag "mRNA_end_NF";	chr15	23551393	23551492
chr15	havana	exon	23519706	23519783	gene_id "ENSDARG00000055991"; gene_version "9"; transcript_id "ENSDART00000144685"; transcript_version "2"; exon_number "7"; gene_name "hmbsb"; gene_source "ensembl_havana"; gene_biotype "protein_coding"; transcript_name "hmbsb-202"; transcript_source "havana"; transcript_biotype "protein_coding"; exon_id "ENSDARE00000719615"; exon_version "1"; tag "cds_end_NF"; tag "mRNA_end_NF";	chr15	23562191	23562317
chr15	havana	exon	23517979	23518054	gene_id "ENSDARG00000055991"; gene_version "9"; transcript_id "ENSDART00000144685"; transcript_version "2"; exon_number "8"; gene_name "hmbsb"; gene_source "ensembl_havana"; gene_biotype "protein_coding"; transcript_name "hmbsb-202"; transcript_source "havana"; transcript_biotype "protein_coding"; exon_id "ENSDARE00000719608"; exon_version "1"; tag "cds_end_NF"; tag "mRNA_end_NF";	chr15	23551393	23551492
chr15	havana	exon	23517979	23518054	gene_id "ENSDARG00000055991"; gene_version "9"; transcript_id "ENSDART00000144685"; transcript_version "2"; exon_number "8"; gene_name "hmbsb"; gene_source "ensembl_havana"; gene_biotype "protein_coding"; transcript_name "hmbsb-202"; transcript_source "havana"; transcript_biotype "protein_coding"; exon_id "ENSDARE00000719608"; exon_version "1"; tag "cds_end_NF"; tag "mRNA_end_NF";	chr15	23562191	23562317
chr15	havana	exon	23516443	23516556	gene_id "ENSDARG00000055991"; gene_version "9"; transcript_id "ENSDART00000144685"; transcript_version "2"; exon_number "9"; gene_name "hmbsb"; gene_source "ensembl_havana"; gene_biotype "protein_coding"; transcript_name "hmbsb-202"; transcript_source "havana"; transcript_biotype "protein_coding"; exon_id "ENSDARE00001031695"; exon_version "1"; tag "cds_end_NF"; tag "mRNA_end_NF";	chr15	23551393	23551492
chr15	havana	exon	23516443	23516556	gene_id "ENSDARG00000055991"; gene_version "9"; transcript_id "ENSDART00000144685"; transcript_version "2"; exon_number "9"; gene_name "hmbsb"; gene_source "ensembl_havana"; gene_biotype "protein_coding"; transcript_name "hmbsb-202"; transcript_source "havana"; transcript_biotype "protein_coding"; exon_id "ENSDARE00001031695"; exon_version "1"; tag "cds_end_NF"; tag "mRNA_end_NF";	chr15	23562191	23562317
chr15	havana	exon	23516292	23516330	gene_id "ENSDARG00000055991"; gene_version "9"; transcript_id "ENSDART00000144685"; transcript_version "2"; exon_number "10"; gene_name "hmbsb"; gene_source "ensembl_havana"; gene_biotype "protein_coding"; transcript_name "hmbsb-202"; transcript_source "havana"; transcript_biotype "protein_coding"; exon_id "ENSDARE00000940659"; exon_version "1"; tag "cds_end_NF"; tag "mRNA_end_NF";	chr15	23551393	23551492
chr15	havana	exon	23516292	23516330	gene_id "ENSDARG00000055991"; gene_version "9"; transcript_id "ENSDART00000144685"; transcript_version "2"; exon_number "10"; gene_name "hmbsb"; gene_source "ensembl_havana"; gene_biotype "protein_coding"; transcript_name "hmbsb-202"; transcript_source "havana"; transcript_biotype "protein_coding"; exon_id "ENSDARE00000940659"; exon_version "1"; tag "cds_end_NF"; tag "mRNA_end_NF";	chr15	23562191	23562317
chr15	havana	exon	23516172	23516216	gene_id "ENSDARG00000055991"; gene_version "9"; transcript_id "ENSDART00000144685"; transcript_version "2"; exon_number "11"; gene_name "hmbsb"; gene_source "ensembl_havana"; gene_biotype "protein_coding"; transcript_name "hmbsb-202"; transcript_source "havana"; transcript_biotype "protein_coding"; exon_id "ENSDARE00000973882"; exon_version "2"; tag "cds_end_NF"; tag "mRNA_end_NF";	chr15	23551393	23551492
chr15	havana	exon	23516172	23516216	gene_id "ENSDARG00000055991"; gene_version "9"; transcript_id "ENSDART00000144685"; transcript_version "2"; exon_number "11"; gene_name "hmbsb"; gene_source "ensembl_havana"; gene_biotype "protein_coding"; transcript_name "hmbsb-202"; transcript_source "havana"; transcript_biotype "protein_coding"; exon_id "ENSDARE00000973882"; exon_version "2"; tag "cds_end_NF"; tag "mRNA_end_NF";	chr15	23562191	23562317
chr15	havana	five_prime_utr	23522602	23522653	gene_id "ENSDARG00000055991"; gene_version "9"; transcript_id "ENSDART00000144685"; transcript_version "2"; gene_name "hmbsb"; gene_source "ensembl_havana"; gene_biotype "protein_coding"; transcript_name "hmbsb-202"; transcript_source "havana"; transcript_biotype "protein_coding"; tag "cds_end_NF"; tag "mRNA_end_NF";	chr15	23551393	23551492
chr15	havana	five_prime_utr	23522602	23522653	gene_id "ENSDARG00000055991"; gene_version "9"; transcript_id "ENSDART00000144685"; transcript_version "2"; gene_name "hmbsb"; gene_source "ensembl_havana"; gene_biotype "protein_coding"; transcript_name "hmbsb-202"; transcript_source "havana"; transcript_biotype "protein_coding"; tag "cds_end_NF"; tag "mRNA_end_NF";	chr15	23562191	23562317
chr15	ensembl_havana	gene	23523337	23528714	gene_id "ENSDARG00000096575"; gene_version "2"; gene_name "si:dkey-182i3.9"; gene_source "ensembl_havana"; gene_biotype "protein_coding";	chr15	23551393	23551492
chr15	ensembl_havana	gene	23523337	23528714	gene_id "ENSDARG00000096575"; gene_version "2"; gene_name "si:dkey-182i3.9"; gene_source "ensembl_havana"; gene_biotype "protein_coding";	chr15	23562191	23562317
chr15	ensembl_havana	gene	23523337	23528714	gene_id "ENSDARG00000096575"; gene_version "2"; gene_name "si:dkey-182i3.9"; gene_source "ensembl_havana"; gene_biotype "protein_coding";	chr15	23576804	23576903
chr15	ensembl	transcript	23523337	23528714	gene_id "ENSDARG00000096575"; gene_version "2"; transcript_id "ENSDART00000182306"; transcript_version "1"; gene_name "si:dkey-182i3.9"; gene_source "ensembl_havana"; gene_biotype "protein_coding"; transcript_name "si:dkey-182i3.9-202"; transcript_source "ensembl"; transcript_biotype "protein_coding";	chr15	23551393	23551492
chr15	ensembl	transcript	23523337	23528714	gene_id "ENSDARG00000096575"; gene_version "2"; transcript_id "ENSDART00000182306"; transcript_version "1"; gene_name "si:dkey-182i3.9"; gene_source "ensembl_havana"; gene_biotype "protein_coding"; transcript_name "si:dkey-182i3.9-202"; transcript_source "ensembl"; transcript_biotype "protein_coding";	chr15	23562191	23562317
chr15	ensembl	transcript	23523337	23528714	gene_id "ENSDARG00000096575"; gene_version "2"; transcript_id "ENSDART00000182306"; transcript_version "1"; gene_name "si:dkey-182i3.9"; gene_source "ensembl_havana"; gene_biotype "protein_coding"; transcript_name "si:dkey-182i3.9-202"; transcript_source "ensembl"; transcript_biotype "protein_coding";	chr15	23576804	23576903
chr15	ensembl	exon	23523337	23523585	gene_id "ENSDARG00000096575"; gene_version "2"; transcript_id "ENSDART00000182306"; transcript_version "1"; exon_number "1"; gene_name "si:dkey-182i3.9"; gene_source "ensembl_havana"; gene_biotype "protein_coding"; transcript_name "si:dkey-182i3.9-202"; transcript_source "ensembl"; transcript_biotype "protein_coding"; exon_id "ENSDARE00001264640"; exon_version "1";	chr15	23551393	23551492
chr15	ensembl	exon	23523337	23523585	gene_id "ENSDARG00000096575"; gene_version "2"; transcript_id "ENSDART00000182306"; transcript_version "1"; exon_number "1"; gene_name "si:dkey-182i3.9"; gene_source "ensembl_havana"; gene_biotype "protein_coding"; transcript_name "si:dkey-182i3.9-202"; transcript_source "ensembl"; transcript_biotype "protein_coding"; exon_id "ENSDARE00001264640"; exon_version "1";	chr15	23562191	23562317
chr15	ensembl	exon	23523871	23524572	gene_id "ENSDARG00000096575"; gene_version "2"; transcript_id "ENSDART00000182306"; transcript_version "1"; exon_number "2"; gene_name "si:dkey-182i3.9"; gene_source "ensembl_havana"; gene_biotype "protein_coding"; transcript_name "si:dkey-182i3.9-202"; transcript_source "ensembl"; transcript_biotype "protein_coding"; exon_id "ENSDARE00001269778"; exon_version "1";	chr15	23551393	23551492
chr15	ensembl	exon	23523871	23524572	gene_id "ENSDARG00000096575"; gene_version "2"; transcript_id "ENSDART00000182306"; transcript_version "1"; exon_number "2"; gene_name "si:dkey-182i3.9"; gene_source "ensembl_havana"; gene_biotype "protein_coding"; transcript_name "si:dkey-182i3.9-202"; transcript_source "ensembl"; transcript_biotype "protein_coding"; exon_id "ENSDARE00001269778"; exon_version "1";	chr15	23562191	23562317
chr15	ensembl	exon	23525299	23528714	gene_id "ENSDARG00000096575"; gene_version "2"; transcript_id "ENSDART00000182306"; transcript_version "1"; exon_number "3"; gene_name "si:dkey-182i3.9"; gene_source "ensembl_havana"; gene_biotype "protein_coding"; transcript_name "si:dkey-182i3.9-202"; transcript_source "ensembl"; transcript_biotype "protein_coding"; exon_id "ENSDARE00001328280"; exon_version "1";	chr15	23551393	23551492
chr15	ensembl	exon	23525299	23528714	gene_id "ENSDARG00000096575"; gene_version "2"; transcript_id "ENSDART00000182306"; transcript_version "1"; exon_number "3"; gene_name "si:dkey-182i3.9"; gene_source "ensembl_havana"; gene_biotype "protein_coding"; transcript_name "si:dkey-182i3.9-202"; transcript_source "ensembl"; transcript_biotype "protein_coding"; exon_id "ENSDARE00001328280"; exon_version "1";	chr15	23562191	23562317
chr15	ensembl	exon	23525299	23528714	gene_id "ENSDARG00000096575"; gene_version "2"; transcript_id "ENSDART00000182306"; transcript_version "1"; exon_number "3"; gene_name "si:dkey-182i3.9"; gene_source "ensembl_havana"; gene_biotype "protein_coding"; transcript_name "si:dkey-182i3.9-202"; transcript_source "ensembl"; transcript_biotype "protein_coding"; exon_id "ENSDARE00001328280"; exon_version "1";	chr15	23576804	23576903
chr15	ensembl	five_prime_utr	23523337	23523585	gene_id "ENSDARG00000096575"; gene_version "2"; transcript_id "ENSDART00000182306"; transcript_version "1"; gene_name "si:dkey-182i3.9"; gene_source "ensembl_havana"; gene_biotype "protein_coding"; transcript_name "si:dkey-182i3.9-202"; transcript_source "ensembl"; transcript_biotype "protein_coding";	chr15	23551393	23551492
chr15	ensembl	five_prime_utr	23523337	23523585	gene_id "ENSDARG00000096575"; gene_version "2"; transcript_id "ENSDART00000182306"; transcript_version "1"; gene_name "si:dkey-182i3.9"; gene_source "ensembl_havana"; gene_biotype "protein_coding"; transcript_name "si:dkey-182i3.9-202"; transcript_source "ensembl"; transcript_biotype "protein_coding";	chr15	23562191	23562317
chr15	ensembl	five_prime_utr	23523871	23524550	gene_id "ENSDARG00000096575"; gene_version "2"; transcript_id "ENSDART00000182306"; transcript_version "1"; gene_name "si:dkey-182i3.9"; gene_source "ensembl_havana"; gene_biotype "protein_coding"; transcript_name "si:dkey-182i3.9-202"; transcript_source "ensembl"; transcript_biotype "protein_coding";	chr15	23551393	23551492
chr15	ensembl	five_prime_utr	23523871	23524550	gene_id "ENSDARG00000096575"; gene_version "2"; transcript_id "ENSDART00000182306"; transcript_version "1"; gene_name "si:dkey-182i3.9"; gene_source "ensembl_havana"; gene_biotype "protein_coding"; transcript_name "si:dkey-182i3.9-202"; transcript_source "ensembl"; transcript_biotype "protein_coding";	chr15	23562191	23562317
chr15	ensembl	three_prime_utr	23526747	23528714	gene_id "ENSDARG00000096575"; gene_version "2"; transcript_id "ENSDART00000182306"; transcript_version "1"; gene_name "si:dkey-182i3.9"; gene_source "ensembl_havana"; gene_biotype "protein_coding"; transcript_name "si:dkey-182i3.9-202"; transcript_source "ensembl"; transcript_biotype "protein_coding";	chr15	23551393	23551492
chr15	ensembl	three_prime_utr	23526747	23528714	gene_id "ENSDARG00000096575"; gene_version "2"; transcript_id "ENSDART00000182306"; transcript_version "1"; gene_name "si:dkey-182i3.9"; gene_source "ensembl_havana"; gene_biotype "protein_coding"; transcript_name "si:dkey-182i3.9-202"; transcript_source "ensembl"; transcript_biotype "protein_coding";	chr15	23562191	23562317
chr15	ensembl	three_prime_utr	23526747	23528714	gene_id "ENSDARG00000096575"; gene_version "2"; transcript_id "ENSDART00000182306"; transcript_version "1"; gene_name "si:dkey-182i3.9"; gene_source "ensembl_havana"; gene_biotype "protein_coding"; transcript_name "si:dkey-182i3.9-202"; transcript_source "ensembl"; transcript_biotype "protein_coding";	chr15	23576804	23576903
chr15	ensembl	transcript	23523337	23528714	gene_id "ENSDARG00000096575"; gene_version "2"; transcript_id "ENSDART00000185545"; transcript_version "1"; gene_name "si:dkey-182i3.9"; gene_source "ensembl_havana"; gene_biotype "protein_coding"; transcript_name "si:dkey-182i3.9-203"; transcript_source "ensembl"; transcript_biotype "protein_coding";	chr15	23551393	23551492
chr15	ensembl	transcript	23523337	23528714	gene_id "ENSDARG00000096575"; gene_version "2"; transcript_id "ENSDART00000185545"; transcript_version "1"; gene_name "si:dkey-182i3.9"; gene_source "ensembl_havana"; gene_biotype "protein_coding"; transcript_name "si:dkey-182i3.9-203"; transcript_source "ensembl"; transcript_biotype "protein_coding";	chr15	23562191	23562317
chr15	ensembl	transcript	23523337	23528714	gene_id "ENSDARG00000096575"; gene_version "2"; transcript_id "ENSDART00000185545"; transcript_version "1"; gene_name "si:dkey-182i3.9"; gene_source "ensembl_havana"; gene_biotype "protein_coding"; transcript_name "si:dkey-182i3.9-203"; transcript_source "ensembl"; transcript_biotype "protein_coding";	chr15	23576804	23576903
chr15	ensembl	exon	23523337	23523585	gene_id "ENSDARG00000096575"; gene_version "2"; transcript_id "ENSDART00000185545"; transcript_version "1"; exon_number "1"; gene_name "si:dkey-182i3.9"; gene_source "ensembl_havana"; gene_biotype "protein_coding"; transcript_name "si:dkey-182i3.9-203"; transcript_source "ensembl"; transcript_biotype "protein_coding"; exon_id "ENSDARE00001264640"; exon_version "1";	chr15	23551393	23551492
chr15	ensembl	exon	23523337	23523585	gene_id "ENSDARG00000096575"; gene_version "2"; transcript_id "ENSDART00000185545"; transcript_version "1"; exon_number "1"; gene_name "si:dkey-182i3.9"; gene_source "ensembl_havana"; gene_biotype "protein_coding"; transcript_name "si:dkey-182i3.9-203"; transcript_source "ensembl"; transcript_biotype "protein_coding"; exon_id "ENSDARE00001264640"; exon_version "1";	chr15	23562191	23562317
chr15	ensembl	exon	23523871	23524078	gene_id "ENSDARG00000096575"; gene_version "2"; transcript_id "ENSDART00000185545"; transcript_version "1"; exon_number "2"; gene_name "si:dkey-182i3.9"; gene_source "ensembl_havana"; gene_biotype "protein_coding"; transcript_name "si:dkey-182i3.9-203"; transcript_source "ensembl"; transcript_biotype "protein_coding"; exon_id "ENSDARE00001283399"; exon_version "1";	chr15	23551393	23551492
chr15	ensembl	exon	23523871	23524078	gene_id "ENSDARG00000096575"; gene_version "2"; transcript_id "ENSDART00000185545"; transcript_version "1"; exon_number "2"; gene_name "si:dkey-182i3.9"; gene_source "ensembl_havana"; gene_biotype "protein_coding"; transcript_name "si:dkey-182i3.9-203"; transcript_source "ensembl"; transcript_biotype "protein_coding"; exon_id "ENSDARE00001283399"; exon_version "1";	chr15	23562191	23562317
chr15	ensembl	exon	23524310	23524572	gene_id "ENSDARG00000096575"; gene_version "2"; transcript_id "ENSDART00000185545"; transcript_version "1"; exon_number "3"; gene_name "si:dkey-182i3.9"; gene_source "ensembl_havana"; gene_biotype "protein_coding"; transcript_name "si:dkey-182i3.9-203"; transcript_source "ensembl"; transcript_biotype "protein_coding"; exon_id "ENSDARE00001307114"; exon_version "1";	chr15	23551393	23551492
chr15	ensembl	exon	23524310	23524572	gene_id "ENSDARG00000096575"; gene_version "2"; transcript_id "ENSDART00000185545"; transcript_version "1"; exon_number "3"; gene_name "si:dkey-182i3.9"; gene_source "ensembl_havana"; gene_biotype "protein_coding"; transcript_name "si:dkey-182i3.9-203"; transcript_source "ensembl"; transcript_biotype "protein_coding"; exon_id "ENSDARE00001307114"; exon_version "1";	chr15	23562191	23562317
chr15	ensembl	exon	23525299	23528714	gene_id "ENSDARG00000096575"; gene_version "2"; transcript_id "ENSDART00000185545"; transcript_version "1"; exon_number "4"; gene_name "si:dkey-182i3.9"; gene_source "ensembl_havana"; gene_biotype "protein_coding"; transcript_name "si:dkey-182i3.9-203"; transcript_source "ensembl"; transcript_biotype "protein_coding"; exon_id "ENSDARE00001328280"; exon_version "1";	chr15	23551393	23551492
chr15	ensembl	exon	23525299	23528714	gene_id "ENSDARG00000096575"; gene_version "2"; transcript_id "ENSDART00000185545"; transcript_version "1"; exon_number "4"; gene_name "si:dkey-182i3.9"; gene_source "ensembl_havana"; gene_biotype "protein_coding"; transcript_name "si:dkey-182i3.9-203"; transcript_source "ensembl"; transcript_biotype "protein_coding"; exon_id "ENSDARE00001328280"; exon_version "1";	chr15	23562191	23562317
chr15	ensembl	exon	23525299	23528714	gene_id "ENSDARG00000096575"; gene_version "2"; transcript_id "ENSDART00000185545"; transcript_version "1"; exon_number "4"; gene_name "si:dkey-182i3.9"; gene_source "ensembl_havana"; gene_biotype "protein_coding"; transcript_name "si:dkey-182i3.9-203"; transcript_source "ensembl"; transcript_biotype "protein_coding"; exon_id "ENSDARE00001328280"; exon_version "1";	chr15	23576804	23576903
chr15	ensembl	five_prime_utr	23523337	23523585	gene_id "ENSDARG00000096575"; gene_version "2"; transcript_id "ENSDART00000185545"; transcript_version "1"; gene_name "si:dkey-182i3.9"; gene_source "ensembl_havana"; gene_biotype "protein_coding"; transcript_name "si:dkey-182i3.9-203"; transcript_source "ensembl"; transcript_biotype "protein_coding";	chr15	23551393	23551492
chr15	ensembl	five_prime_utr	23523337	23523585	gene_id "ENSDARG00000096575"; gene_version "2"; transcript_id "ENSDART00000185545"; transcript_version "1"; gene_name "si:dkey-182i3.9"; gene_source "ensembl_havana"; gene_biotype "protein_coding"; transcript_name "si:dkey-182i3.9-203"; transcript_source "ensembl"; transcript_biotype "protein_coding";	chr15	23562191	23562317
chr15	ensembl	five_prime_utr	23523871	23524078	gene_id "ENSDARG00000096575"; gene_version "2"; transcript_id "ENSDART00000185545"; transcript_version "1"; gene_name "si:dkey-182i3.9"; gene_source "ensembl_havana"; gene_biotype "protein_coding"; transcript_name "si:dkey-182i3.9-203"; transcript_source "ensembl"; transcript_biotype "protein_coding";	chr15	23551393	23551492
chr15	ensembl	five_prime_utr	23523871	23524078	gene_id "ENSDARG00000096575"; gene_version "2"; transcript_id "ENSDART00000185545"; transcript_version "1"; gene_name "si:dkey-182i3.9"; gene_source "ensembl_havana"; gene_biotype "protein_coding"; transcript_name "si:dkey-182i3.9-203"; transcript_source "ensembl"; transcript_biotype "protein_coding";	chr15	23562191	23562317
chr15	ensembl	five_prime_utr	23524310	23524550	gene_id "ENSDARG00000096575"; gene_version "2"; transcript_id "ENSDART00000185545"; transcript_version "1"; gene_name "si:dkey-182i3.9"; gene_source "ensembl_havana"; gene_biotype "protein_coding"; transcript_name "si:dkey-182i3.9-203"; transcript_source "ensembl"; transcript_biotype "protein_coding";	chr15	23551393	23551492
chr15	ensembl	five_prime_utr	23524310	23524550	gene_id "ENSDARG00000096575"; gene_version "2"; transcript_id "ENSDART00000185545"; transcript_version "1"; gene_name "si:dkey-182i3.9"; gene_source "ensembl_havana"; gene_biotype "protein_coding"; transcript_name "si:dkey-182i3.9-203"; transcript_source "ensembl"; transcript_biotype "protein_coding";	chr15	23562191	23562317
chr15	ensembl	three_prime_utr	23526747	23528714	gene_id "ENSDARG00000096575"; gene_version "2"; transcript_id "ENSDART00000185545"; transcript_version "1"; gene_name "si:dkey-182i3.9"; gene_source "ensembl_havana"; gene_biotype "protein_coding"; transcript_name "si:dkey-182i3.9-203"; transcript_source "ensembl"; transcript_biotype "protein_coding";	chr15	23551393	23551492
chr15	ensembl	three_prime_utr	23526747	23528714	gene_id "ENSDARG00000096575"; gene_version "2"; transcript_id "ENSDART00000185545"; transcript_version "1"; gene_name "si:dkey-182i3.9"; gene_source "ensembl_havana"; gene_biotype "protein_coding"; transcript_name "si:dkey-182i3.9-203"; transcript_source "ensembl"; transcript_biotype "protein_coding";	chr15	23562191	23562317
chr15	ensembl	three_prime_utr	23526747	23528714	gene_id "ENSDARG00000096575"; gene_version "2"; transcript_id "ENSDART00000185545"; transcript_version "1"; gene_name "si:dkey-182i3.9"; gene_source "ensembl_havana"; gene_biotype "protein_coding"; transcript_name "si:dkey-182i3.9-203"; transcript_source "ensembl"; transcript_biotype "protein_coding";	chr15	23576804	23576903
chr15	havana	transcript	23523345	23527716	gene_id "ENSDARG00000096575"; gene_version "2"; transcript_id "ENSDART00000152517"; transcript_version "2"; gene_name "si:dkey-182i3.9"; gene_source "ensembl_havana"; gene_biotype "protein_coding"; transcript_name "si:dkey-182i3.9-201"; transcript_source "havana"; transcript_biotype "protein_coding";	chr15	23551393	23551492
chr15	havana	transcript	23523345	23527716	gene_id "ENSDARG00000096575"; gene_version "2"; transcript_id "ENSDART00000152517"; transcript_version "2"; gene_name "si:dkey-182i3.9"; gene_source "ensembl_havana"; gene_biotype "protein_coding"; transcript_name "si:dkey-182i3.9-201"; transcript_source "havana"; transcript_biotype "protein_coding";	chr15	23562191	23562317
chr15	havana	transcript	23523345	23527716	gene_id "ENSDARG00000096575"; gene_version "2"; transcript_id "ENSDART00000152517"; transcript_version "2"; gene_name "si:dkey-182i3.9"; gene_source "ensembl_havana"; gene_biotype "protein_coding"; transcript_name "si:dkey-182i3.9-201"; transcript_source "havana"; transcript_biotype "protein_coding";	chr15	23576804	23576903
chr15	havana	exon	23523345	23523585	gene_id "ENSDARG00000096575"; gene_version "2"; transcript_id "ENSDART00000152517"; transcript_version "2"; exon_number "1"; gene_name "si:dkey-182i3.9"; gene_source "ensembl_havana"; gene_biotype "protein_coding"; transcript_name "si:dkey-182i3.9-201"; transcript_source "havana"; transcript_biotype "protein_coding"; exon_id "ENSDARE00001109461"; exon_version "1";	chr15	23551393	23551492
chr15	havana	exon	23523345	23523585	gene_id "ENSDARG00000096575"; gene_version "2"; transcript_id "ENSDART00000152517"; transcript_version "2"; exon_number "1"; gene_name "si:dkey-182i3.9"; gene_source "ensembl_havana"; gene_biotype "protein_coding"; transcript_name "si:dkey-182i3.9-201"; transcript_source "havana"; transcript_biotype "protein_coding"; exon_id "ENSDARE00001109461"; exon_version "1";	chr15	23562191	23562317
chr15	havana	exon	23523871	23524078	gene_id "ENSDARG00000096575"; gene_version "2"; transcript_id "ENSDART00000152517"; transcript_version "2"; exon_number "2"; gene_name "si:dkey-182i3.9"; gene_source "ensembl_havana"; gene_biotype "protein_coding"; transcript_name "si:dkey-182i3.9-201"; transcript_source "havana"; transcript_biotype "protein_coding"; exon_id "ENSDARE00001110432"; exon_version "1";	chr15	23551393	23551492
chr15	havana	exon	23523871	23524078	gene_id "ENSDARG00000096575"; gene_version "2"; transcript_id "ENSDART00000152517"; transcript_version "2"; exon_number "2"; gene_name "si:dkey-182i3.9"; gene_source "ensembl_havana"; gene_biotype "protein_coding"; transcript_name "si:dkey-182i3.9-201"; transcript_source "havana"; transcript_biotype "protein_coding"; exon_id "ENSDARE00001110432"; exon_version "1";	chr15	23562191	23562317
chr15	havana	exon	23524310	23524404	gene_id "ENSDARG00000096575"; gene_version "2"; transcript_id "ENSDART00000152517"; transcript_version "2"; exon_number "3"; gene_name "si:dkey-182i3.9"; gene_source "ensembl_havana"; gene_biotype "protein_coding"; transcript_name "si:dkey-182i3.9-201"; transcript_source "havana"; transcript_biotype "protein_coding"; exon_id "ENSDARE00001105366"; exon_version "1";	chr15	23551393	23551492
chr15	havana	exon	23524310	23524404	gene_id "ENSDARG00000096575"; gene_version "2"; transcript_id "ENSDART00000152517"; transcript_version "2"; exon_number "3"; gene_name "si:dkey-182i3.9"; gene_source "ensembl_havana"; gene_biotype "protein_coding"; transcript_name "si:dkey-182i3.9-201"; transcript_source "havana"; transcript_biotype "protein_coding"; exon_id "ENSDARE00001105366"; exon_version "1";	chr15	23562191	23562317
chr15	havana	exon	23524485	23524572	gene_id "ENSDARG00000096575"; gene_version "2"; transcript_id "ENSDART00000152517"; transcript_version "2"; exon_number "4"; gene_name "si:dkey-182i3.9"; gene_source "ensembl_havana"; gene_biotype "protein_coding"; transcript_name "si:dkey-182i3.9-201"; transcript_source "havana"; transcript_biotype "protein_coding"; exon_id "ENSDARE00001108140"; exon_version "1";	chr15	23551393	23551492
chr15	havana	exon	23524485	23524572	gene_id "ENSDARG00000096575"; gene_version "2"; transcript_id "ENSDART00000152517"; transcript_version "2"; exon_number "4"; gene_name "si:dkey-182i3.9"; gene_source "ensembl_havana"; gene_biotype "protein_coding"; transcript_name "si:dkey-182i3.9-201"; transcript_source "havana"; transcript_biotype "protein_coding"; exon_id "ENSDARE00001108140"; exon_version "1";	chr15	23562191	23562317
chr15	havana	exon	23525299	23527716	gene_id "ENSDARG00000096575"; gene_version "2"; transcript_id "ENSDART00000152517"; transcript_version "2"; exon_number "5"; gene_name "si:dkey-182i3.9"; gene_source "ensembl_havana"; gene_biotype "protein_coding"; transcript_name "si:dkey-182i3.9-201"; transcript_source "havana"; transcript_biotype "protein_coding"; exon_id "ENSDARE00001107036"; exon_version "1";	chr15	23551393	23551492
chr15	havana	exon	23525299	23527716	gene_id "ENSDARG00000096575"; gene_version "2"; transcript_id "ENSDART00000152517"; transcript_version "2"; exon_number "5"; gene_name "si:dkey-182i3.9"; gene_source "ensembl_havana"; gene_biotype "protein_coding"; transcript_name "si:dkey-182i3.9-201"; transcript_source "havana"; transcript_biotype "protein_coding"; exon_id "ENSDARE00001107036"; exon_version "1";	chr15	23562191	23562317
chr15	havana	exon	23525299	23527716	gene_id "ENSDARG00000096575"; gene_version "2"; transcript_id "ENSDART00000152517"; transcript_version "2"; exon_number "5"; gene_name "si:dkey-182i3.9"; gene_source "ensembl_havana"; gene_biotype "protein_coding"; transcript_name "si:dkey-182i3.9-201"; transcript_source "havana"; transcript_biotype "protein_coding"; exon_id "ENSDARE00001107036"; exon_version "1";	chr15	23576804	23576903
chr15	havana	five_prime_utr	23523345	23523411	gene_id "ENSDARG00000096575"; gene_version "2"; transcript_id "ENSDART00000152517"; transcript_version "2"; gene_name "si:dkey-182i3.9"; gene_source "ensembl_havana"; gene_biotype "protein_coding"; transcript_name "si:dkey-182i3.9-201"; transcript_source "havana"; transcript_biotype "protein_coding";	chr15	23551393	23551492
chr15	havana	five_prime_utr	23523345	23523411	gene_id "ENSDARG00000096575"; gene_version "2"; transcript_id "ENSDART00000152517"; transcript_version "2"; gene_name "si:dkey-182i3.9"; gene_source "ensembl_havana"; gene_biotype "protein_coding"; transcript_name "si:dkey-182i3.9-201"; transcript_source "havana"; transcript_biotype "protein_coding";	chr15	23562191	23562317
chr15	havana	three_prime_utr	23526747	23527716	gene_id "ENSDARG00000096575"; gene_version "2"; transcript_id "ENSDART00000152517"; transcript_version "2"; gene_name "si:dkey-182i3.9"; gene_source "ensembl_havana"; gene_biotype "protein_coding"; transcript_name "si:dkey-182i3.9-201"; transcript_source "havana"; transcript_biotype "protein_coding";	chr15	23551393	23551492
chr15	havana	three_prime_utr	23526747	23527716	gene_id "ENSDARG00000096575"; gene_version "2"; transcript_id "ENSDART00000152517"; transcript_version "2"; gene_name "si:dkey-182i3.9"; gene_source "ensembl_havana"; gene_biotype "protein_coding"; transcript_name "si:dkey-182i3.9-201"; transcript_source "havana"; transcript_biotype "protein_coding";	chr15	23562191	23562317
chr15	havana	three_prime_utr	23526747	23527716	gene_id "ENSDARG00000096575"; gene_version "2"; transcript_id "ENSDART00000152517"; transcript_version "2"; gene_name "si:dkey-182i3.9"; gene_source "ensembl_havana"; gene_biotype "protein_coding"; transcript_name "si:dkey-182i3.9-201"; transcript_source "havana"; transcript_biotype "protein_coding";	chr15	23576804	23576903
chr15	ensembl_havana	gene	23528010	23535264	gene_id "ENSDARG00000075834"; gene_version "5"; gene_name "si:dkey-182i3.8"; gene_source "ensembl_havana"; gene_biotype "protein_coding";	chr15	23551393	23551492
chr15	ensembl_havana	gene	23528010	23535264	gene_id "ENSDARG00000075834"; gene_version "5"; gene_name "si:dkey-182i3.8"; gene_source "ensembl_havana"; gene_biotype "protein_coding";	chr15	23562191	23562317
chr15	ensembl_havana	gene	23528010	23535264	gene_id "ENSDARG00000075834"; gene_version "5"; gene_name "si:dkey-182i3.8"; gene_source "ensembl_havana"; gene_biotype "protein_coding";	chr15	23576804	23576903
chr15	ensembl_havana	transcript	23528010	23533101	gene_id "ENSDARG00000075834"; gene_version "5"; transcript_id "ENSDART00000152786"; transcript_version "3"; gene_name "si:dkey-182i3.8"; gene_source "ensembl_havana"; gene_biotype "protein_coding"; transcript_name "si:dkey-182i3.8-203"; transcript_source "ensembl_havana"; transcript_biotype "protein_coding";	chr15	23551393	23551492
chr15	ensembl_havana	transcript	23528010	23533101	gene_id "ENSDARG00000075834"; gene_version "5"; transcript_id "ENSDART00000152786"; transcript_version "3"; gene_name "si:dkey-182i3.8"; gene_source "ensembl_havana"; gene_biotype "protein_coding"; transcript_name "si:dkey-182i3.8-203"; transcript_source "ensembl_havana"; transcript_biotype "protein_coding";	chr15	23562191	23562317
chr15	ensembl_havana	transcript	23528010	23533101	gene_id "ENSDARG00000075834"; gene_version "5"; transcript_id "ENSDART00000152786"; transcript_version "3"; gene_name "si:dkey-182i3.8"; gene_source "ensembl_havana"; gene_biotype "protein_coding"; transcript_name "si:dkey-182i3.8-203"; transcript_source "ensembl_havana"; transcript_biotype "protein_coding";	chr15	23576804	23576903
chr15	ensembl_havana	exon	23528010	23528356	gene_id "ENSDARG00000075834"; gene_version "5"; transcript_id "ENSDART00000152786"; transcript_version "3"; exon_number "1"; gene_name "si:dkey-182i3.8"; gene_source "ensembl_havana"; gene_biotype "protein_coding"; transcript_name "si:dkey-182i3.8-203"; transcript_source "ensembl_havana"; transcript_biotype "protein_coding"; exon_id "ENSDARE00001122584"; exon_version "1";	chr15	23551393	23551492
chr15	ensembl_havana	exon	23528010	23528356	gene_id "ENSDARG00000075834"; gene_version "5"; transcript_id "ENSDART00000152786"; transcript_version "3"; exon_number "1"; gene_name "si:dkey-182i3.8"; gene_source "ensembl_havana"; gene_biotype "protein_coding"; transcript_name "si:dkey-182i3.8-203"; transcript_source "ensembl_havana"; transcript_biotype "protein_coding"; exon_id "ENSDARE00001122584"; exon_version "1";	chr15	23562191	23562317
chr15	ensembl_havana	exon	23528010	23528356	gene_id "ENSDARG00000075834"; gene_version "5"; transcript_id "ENSDART00000152786"; transcript_version "3"; exon_number "1"; gene_name "si:dkey-182i3.8"; gene_source "ensembl_havana"; gene_biotype "protein_coding"; transcript_name "si:dkey-182i3.8-203"; transcript_source "ensembl_havana"; transcript_biotype "protein_coding"; exon_id "ENSDARE00001122584"; exon_version "1";	chr15	23576804	23576903
chr15	ensembl_havana	exon	23528923	23529106	gene_id "ENSDARG00000075834"; gene_version "5"; transcript_id "ENSDART00000152786"; transcript_version "3"; exon_number "2"; gene_name "si:dkey-182i3.8"; gene_source "ensembl_havana"; gene_biotype "protein_coding"; transcript_name "si:dkey-182i3.8-203"; transcript_source "ensembl_havana"; transcript_biotype "protein_coding"; exon_id "ENSDARE00001107983"; exon_version "1";	chr15	23551393	23551492
chr15	ensembl_havana	exon	23528923	23529106	gene_id "ENSDARG00000075834"; gene_version "5"; transcript_id "ENSDART00000152786"; transcript_version "3"; exon_number "2"; gene_name "si:dkey-182i3.8"; gene_source "ensembl_havana"; gene_biotype "protein_coding"; transcript_name "si:dkey-182i3.8-203"; transcript_source "ensembl_havana"; transcript_biotype "protein_coding"; exon_id "ENSDARE00001107983"; exon_version "1";	chr15	23562191	23562317
chr15	ensembl_havana	exon	23528923	23529106	gene_id "ENSDARG00000075834"; gene_version "5"; transcript_id "ENSDART00000152786"; transcript_version "3"; exon_number "2"; gene_name "si:dkey-182i3.8"; gene_source "ensembl_havana"; gene_biotype "protein_coding"; transcript_name "si:dkey-182i3.8-203"; transcript_source "ensembl_havana"; transcript_biotype "protein_coding"; exon_id "ENSDARE00001107983"; exon_version "1";	chr15	23576804	23576903
chr15	ensembl_havana	exon	23529198	23529274	gene_id "ENSDARG00000075834"; gene_version "5"; transcript_id "ENSDART00000152786"; transcript_version "3"; exon_number "3"; gene_name "si:dkey-182i3.8"; gene_source "ensembl_havana"; gene_biotype "protein_coding"; transcript_name "si:dkey-182i3.8-203"; transcript_source "ensembl_havana"; transcript_biotype "protein_coding"; exon_id "ENSDARE00001111650"; exon_version "1";	chr15	23551393	23551492
chr15	ensembl_havana	exon	23529198	23529274	gene_id "ENSDARG00000075834"; gene_version "5"; transcript_id "ENSDART00000152786"; transcript_version "3"; exon_number "3"; gene_name "si:dkey-182i3.8"; gene_source "ensembl_havana"; gene_biotype "protein_coding"; transcript_name "si:dkey-182i3.8-203"; transcript_source "ensembl_havana"; transcript_biotype "protein_coding"; exon_id "ENSDARE00001111650"; exon_version "1";	chr15	23562191	23562317
chr15	ensembl_havana	exon	23529198	23529274	gene_id "ENSDARG00000075834"; gene_version "5"; transcript_id "ENSDART00000152786"; transcript_version "3"; exon_number "3"; gene_name "si:dkey-182i3.8"; gene_source "ensembl_havana"; gene_biotype "protein_coding"; transcript_name "si:dkey-182i3.8-203"; transcript_source "ensembl_havana"; transcript_biotype "protein_coding"; exon_id "ENSDARE00001111650"; exon_version "1";	chr15	23576804	23576903
chr15	ensembl_havana	exon	23529374	23529449	gene_id "ENSDARG00000075834"; gene_version "5"; transcript_id "ENSDART00000152786"; transcript_version "3"; exon_number "4"; gene_name "si:dkey-182i3.8"; gene_source "ensembl_havana"; gene_biotype "protein_coding"; transcript_name "si:dkey-182i3.8-203"; transcript_source "ensembl_havana"; transcript_biotype "protein_coding"; exon_id "ENSDARE00001112180"; exon_version "1";	chr15	23551393	23551492
chr15	ensembl_havana	exon	23529374	23529449	gene_id "ENSDARG00000075834"; gene_version "5"; transcript_id "ENSDART00000152786"; transcript_version "3"; exon_number "4"; gene_name "si:dkey-182i3.8"; gene_source "ensembl_havana"; gene_biotype "protein_coding"; transcript_name "si:dkey-182i3.8-203"; transcript_source "ensembl_havana"; transcript_biotype "protein_coding"; exon_id "ENSDARE00001112180"; exon_version "1";	chr15	23562191	23562317
chr15	ensembl_havana	exon	23529374	23529449	gene_id "ENSDARG00000075834"; gene_version "5"; transcript_id "ENSDART00000152786"; transcript_version "3"; exon_number "4"; gene_name "si:dkey-182i3.8"; gene_source "ensembl_havana"; gene_biotype "protein_coding"; transcript_name "si:dkey-182i3.8-203"; transcript_source "ensembl_havana"; transcript_biotype "protein_coding"; exon_id "ENSDARE00001112180"; exon_version "1";	chr15	23576804	23576903
chr15	ensembl_havana	exon	23530960	23533101	gene_id "ENSDARG00000075834"; gene_version "5"; transcript_id "ENSDART00000152786"; transcript_version "3"; exon_number "5"; gene_name "si:dkey-182i3.8"; gene_source "ensembl_havana"; gene_biotype "protein_coding"; transcript_name "si:dkey-182i3.8-203"; transcript_source "ensembl_havana"; transcript_biotype "protein_coding"; exon_id "ENSDARE00001120997"; exon_version "1";	chr15	23551393	23551492
chr15	ensembl_havana	exon	23530960	23533101	gene_id "ENSDARG00000075834"; gene_version "5"; transcript_id "ENSDART00000152786"; transcript_version "3"; exon_number "5"; gene_name "si:dkey-182i3.8"; gene_source "ensembl_havana"; gene_biotype "protein_coding"; transcript_name "si:dkey-182i3.8-203"; transcript_source "ensembl_havana"; transcript_biotype "protein_coding"; exon_id "ENSDARE00001120997"; exon_version "1";	chr15	23562191	23562317
chr15	ensembl_havana	exon	23530960	23533101	gene_id "ENSDARG00000075834"; gene_version "5"; transcript_id "ENSDART00000152786"; transcript_version "3"; exon_number "5"; gene_name "si:dkey-182i3.8"; gene_source "ensembl_havana"; gene_biotype "protein_coding"; transcript_name "si:dkey-182i3.8-203"; transcript_source "ensembl_havana"; transcript_biotype "protein_coding"; exon_id "ENSDARE00001120997"; exon_version "1";	chr15	23576804	23576903
chr15	ensembl_havana	five_prime_utr	23528010	23528206	gene_id "ENSDARG00000075834"; gene_version "5"; transcript_id "ENSDART00000152786"; transcript_version "3"; gene_name "si:dkey-182i3.8"; gene_source "ensembl_havana"; gene_biotype "protein_coding"; transcript_name "si:dkey-182i3.8-203"; transcript_source "ensembl_havana"; transcript_biotype "protein_coding";	chr15	23551393	23551492
chr15	ensembl_havana	five_prime_utr	23528010	23528206	gene_id "ENSDARG00000075834"; gene_version "5"; transcript_id "ENSDART00000152786"; transcript_version "3"; gene_name "si:dkey-182i3.8"; gene_source "ensembl_havana"; gene_biotype "protein_coding"; transcript_name "si:dkey-182i3.8-203"; transcript_source "ensembl_havana"; transcript_biotype "protein_coding";	chr15	23562191	23562317
chr15	ensembl_havana	five_prime_utr	23528010	23528206	gene_id "ENSDARG00000075834"; gene_version "5"; transcript_id "ENSDART00000152786"; transcript_version "3"; gene_name "si:dkey-182i3.8"; gene_source "ensembl_havana"; gene_biotype "protein_coding"; transcript_name "si:dkey-182i3.8-203"; transcript_source "ensembl_havana"; transcript_biotype "protein_coding";	chr15	23576804	23576903
chr15	ensembl_havana	three_prime_utr	23532402	23533101	gene_id "ENSDARG00000075834"; gene_version "5"; transcript_id "ENSDART00000152786"; transcript_version "3"; gene_name "si:dkey-182i3.8"; gene_source "ensembl_havana"; gene_biotype "protein_coding"; transcript_name "si:dkey-182i3.8-203"; transcript_source "ensembl_havana"; transcript_biotype "protein_coding";	chr15	23551393	23551492
chr15	ensembl_havana	three_prime_utr	23532402	23533101	gene_id "ENSDARG00000075834"; gene_version "5"; transcript_id "ENSDART00000152786"; transcript_version "3"; gene_name "si:dkey-182i3.8"; gene_source "ensembl_havana"; gene_biotype "protein_coding"; transcript_name "si:dkey-182i3.8-203"; transcript_source "ensembl_havana"; transcript_biotype "protein_coding";	chr15	23562191	23562317
chr15	ensembl_havana	three_prime_utr	23532402	23533101	gene_id "ENSDARG00000075834"; gene_version "5"; transcript_id "ENSDART00000152786"; transcript_version "3"; gene_name "si:dkey-182i3.8"; gene_source "ensembl_havana"; gene_biotype "protein_coding"; transcript_name "si:dkey-182i3.8-203"; transcript_source "ensembl_havana"; transcript_biotype "protein_coding";	chr15	23576804	23576903
chr15	havana	transcript	23528187	23529174	gene_id "ENSDARG00000075834"; gene_version "5"; transcript_id "ENSDART00000152422"; transcript_version "2"; gene_name "si:dkey-182i3.8"; gene_source "ensembl_havana"; gene_biotype "protein_coding"; transcript_name "si:dkey-182i3.8-201"; transcript_source "havana"; transcript_biotype "retained_intron";	chr15	23551393	23551492
chr15	havana	transcript	23528187	23529174	gene_id "ENSDARG00000075834"; gene_version "5"; transcript_id "ENSDART00000152422"; transcript_version "2"; gene_name "si:dkey-182i3.8"; gene_source "ensembl_havana"; gene_biotype "protein_coding"; transcript_name "si:dkey-182i3.8-201"; transcript_source "havana"; transcript_biotype "retained_intron";	chr15	23562191	23562317
chr15	havana	transcript	23528187	23529174	gene_id "ENSDARG00000075834"; gene_version "5"; transcript_id "ENSDART00000152422"; transcript_version "2"; gene_name "si:dkey-182i3.8"; gene_source "ensembl_havana"; gene_biotype "protein_coding"; transcript_name "si:dkey-182i3.8-201"; transcript_source "havana"; transcript_biotype "retained_intron";	chr15	23576804	23576903
chr15	havana	exon	23528187	23528356	gene_id "ENSDARG00000075834"; gene_version "5"; transcript_id "ENSDART00000152422"; transcript_version "2"; exon_number "1"; gene_name "si:dkey-182i3.8"; gene_source "ensembl_havana"; gene_biotype "protein_coding"; transcript_name "si:dkey-182i3.8-201"; transcript_source "havana"; transcript_biotype "retained_intron"; exon_id "ENSDARE00001104646"; exon_version "1";	chr15	23551393	23551492
chr15	havana	exon	23528187	23528356	gene_id "ENSDARG00000075834"; gene_version "5"; transcript_id "ENSDART00000152422"; transcript_version "2"; exon_number "1"; gene_name "si:dkey-182i3.8"; gene_source "ensembl_havana"; gene_biotype "protein_coding"; transcript_name "si:dkey-182i3.8-201"; transcript_source "havana"; transcript_biotype "retained_intron"; exon_id "ENSDARE00001104646"; exon_version "1";	chr15	23562191	23562317
chr15	havana	exon	23528187	23528356	gene_id "ENSDARG00000075834"; gene_version "5"; transcript_id "ENSDART00000152422"; transcript_version "2"; exon_number "1"; gene_name "si:dkey-182i3.8"; gene_source "ensembl_havana"; gene_biotype "protein_coding"; transcript_name "si:dkey-182i3.8-201"; transcript_source "havana"; transcript_biotype "retained_intron"; exon_id "ENSDARE00001104646"; exon_version "1";	chr15	23576804	23576903
chr15	havana	exon	23528923	23529174	gene_id "ENSDARG00000075834"; gene_version "5"; transcript_id "ENSDART00000152422"; transcript_version "2"; exon_number "2"; gene_name "si:dkey-182i3.8"; gene_source "ensembl_havana"; gene_biotype "protein_coding"; transcript_name "si:dkey-182i3.8-201"; transcript_source "havana"; transcript_biotype "retained_intron"; exon_id "ENSDARE00001119985"; exon_version "1";	chr15	23551393	23551492
chr15	havana	exon	23528923	23529174	gene_id "ENSDARG00000075834"; gene_version "5"; transcript_id "ENSDART00000152422"; transcript_version "2"; exon_number "2"; gene_name "si:dkey-182i3.8"; gene_source "ensembl_havana"; gene_biotype "protein_coding"; transcript_name "si:dkey-182i3.8-201"; transcript_source "havana"; transcript_biotype "retained_intron"; exon_id "ENSDARE00001119985"; exon_version "1";	chr15	23562191	23562317
chr15	havana	exon	23528923	23529174	gene_id "ENSDARG00000075834"; gene_version "5"; transcript_id "ENSDART00000152422"; transcript_version "2"; exon_number "2"; gene_name "si:dkey-182i3.8"; gene_source "ensembl_havana"; gene_biotype "protein_coding"; transcript_name "si:dkey-182i3.8-201"; transcript_source "havana"; transcript_biotype "retained_intron"; exon_id "ENSDARE00001119985"; exon_version "1";	chr15	23576804	23576903
chr15	havana	transcript	23528310	23532043	gene_id "ENSDARG00000075834"; gene_version "5"; transcript_id "ENSDART00000152523"; transcript_version "2"; gene_name "si:dkey-182i3.8"; gene_source "ensembl_havana"; gene_biotype "protein_coding"; transcript_name "si:dkey-182i3.8-202"; transcript_source "havana"; transcript_biotype "protein_coding"; tag "cds_end_NF"; tag "cds_start_NF"; tag "mRNA_end_NF"; tag "mRNA_start_NF";	chr15	23551393	23551492
chr15	havana	transcript	23528310	23532043	gene_id "ENSDARG00000075834"; gene_version "5"; transcript_id "ENSDART00000152523"; transcript_version "2"; gene_name "si:dkey-182i3.8"; gene_source "ensembl_havana"; gene_biotype "protein_coding"; transcript_name "si:dkey-182i3.8-202"; transcript_source "havana"; transcript_biotype "protein_coding"; tag "cds_end_NF"; tag "cds_start_NF"; tag "mRNA_end_NF"; tag "mRNA_start_NF";	chr15	23562191	23562317
chr15	havana	transcript	23528310	23532043	gene_id "ENSDARG00000075834"; gene_version "5"; transcript_id "ENSDART00000152523"; transcript_version "2"; gene_name "si:dkey-182i3.8"; gene_source "ensembl_havana"; gene_biotype "protein_coding"; transcript_name "si:dkey-182i3.8-202"; transcript_source "havana"; transcript_biotype "protein_coding"; tag "cds_end_NF"; tag "cds_start_NF"; tag "mRNA_end_NF"; tag "mRNA_start_NF";	chr15	23576804	23576903
chr15	havana	exon	23528310	23528356	gene_id "ENSDARG00000075834"; gene_version "5"; transcript_id "ENSDART00000152523"; transcript_version "2"; exon_number "1"; gene_name "si:dkey-182i3.8"; gene_source "ensembl_havana"; gene_biotype "protein_coding"; transcript_name "si:dkey-182i3.8-202"; transcript_source "havana"; transcript_biotype "protein_coding"; exon_id "ENSDARE00001126944"; exon_version "1"; tag "cds_end_NF"; tag "cds_start_NF"; tag "mRNA_end_NF"; tag "mRNA_start_NF";	chr15	23551393	23551492
chr15	havana	exon	23528310	23528356	gene_id "ENSDARG00000075834"; gene_version "5"; transcript_id "ENSDART00000152523"; transcript_version "2"; exon_number "1"; gene_name "si:dkey-182i3.8"; gene_source "ensembl_havana"; gene_biotype "protein_coding"; transcript_name "si:dkey-182i3.8-202"; transcript_source "havana"; transcript_biotype "protein_coding"; exon_id "ENSDARE00001126944"; exon_version "1"; tag "cds_end_NF"; tag "cds_start_NF"; tag "mRNA_end_NF"; tag "mRNA_start_NF";	chr15	23562191	23562317
chr15	havana	exon	23528310	23528356	gene_id "ENSDARG00000075834"; gene_version "5"; transcript_id "ENSDART00000152523"; transcript_version "2"; exon_number "1"; gene_name "si:dkey-182i3.8"; gene_source "ensembl_havana"; gene_biotype "protein_coding"; transcript_name "si:dkey-182i3.8-202"; transcript_source "havana"; transcript_biotype "protein_coding"; exon_id "ENSDARE00001126944"; exon_version "1"; tag "cds_end_NF"; tag "cds_start_NF"; tag "mRNA_end_NF"; tag "mRNA_start_NF";	chr15	23576804	23576903
chr15	havana	exon	23528923	23529106	gene_id "ENSDARG00000075834"; gene_version "5"; transcript_id "ENSDART00000152523"; transcript_version "2"; exon_number "2"; gene_name "si:dkey-182i3.8"; gene_source "ensembl_havana"; gene_biotype "protein_coding"; transcript_name "si:dkey-182i3.8-202"; transcript_source "havana"; transcript_biotype "protein_coding"; exon_id "ENSDARE00001107983"; exon_version "1"; tag "cds_end_NF"; tag "cds_start_NF"; tag "mRNA_end_NF"; tag "mRNA_start_NF";	chr15	23551393	23551492
chr15	havana	exon	23528923	23529106	gene_id "ENSDARG00000075834"; gene_version "5"; transcript_id "ENSDART00000152523"; transcript_version "2"; exon_number "2"; gene_name "si:dkey-182i3.8"; gene_source "ensembl_havana"; gene_biotype "protein_coding"; transcript_name "si:dkey-182i3.8-202"; transcript_source "havana"; transcript_biotype "protein_coding"; exon_id "ENSDARE00001107983"; exon_version "1"; tag "cds_end_NF"; tag "cds_start_NF"; tag "mRNA_end_NF"; tag "mRNA_start_NF";	chr15	23562191	23562317
chr15	havana	exon	23528923	23529106	gene_id "ENSDARG00000075834"; gene_version "5"; transcript_id "ENSDART00000152523"; transcript_version "2"; exon_number "2"; gene_name "si:dkey-182i3.8"; gene_source "ensembl_havana"; gene_biotype "protein_coding"; transcript_name "si:dkey-182i3.8-202"; transcript_source "havana"; transcript_biotype "protein_coding"; exon_id "ENSDARE00001107983"; exon_version "1"; tag "cds_end_NF"; tag "cds_start_NF"; tag "mRNA_end_NF"; tag "mRNA_start_NF";	chr15	23576804	23576903
chr15	havana	exon	23529198	23529274	gene_id "ENSDARG00000075834"; gene_version "5"; transcript_id "ENSDART00000152523"; transcript_version "2"; exon_number "3"; gene_name "si:dkey-182i3.8"; gene_source "ensembl_havana"; gene_biotype "protein_coding"; transcript_name "si:dkey-182i3.8-202"; transcript_source "havana"; transcript_biotype "protein_coding"; exon_id "ENSDARE00001111650"; exon_version "1"; tag "cds_end_NF"; tag "cds_start_NF"; tag "mRNA_end_NF"; tag "mRNA_start_NF";	chr15	23551393	23551492
chr15	havana	exon	23529198	23529274	gene_id "ENSDARG00000075834"; gene_version "5"; transcript_id "ENSDART00000152523"; transcript_version "2"; exon_number "3"; gene_name "si:dkey-182i3.8"; gene_source "ensembl_havana"; gene_biotype "protein_coding"; transcript_name "si:dkey-182i3.8-202"; transcript_source "havana"; transcript_biotype "protein_coding"; exon_id "ENSDARE00001111650"; exon_version "1"; tag "cds_end_NF"; tag "cds_start_NF"; tag "mRNA_end_NF"; tag "mRNA_start_NF";	chr15	23562191	23562317
chr15	havana	exon	23529198	23529274	gene_id "ENSDARG00000075834"; gene_version "5"; transcript_id "ENSDART00000152523"; transcript_version "2"; exon_number "3"; gene_name "si:dkey-182i3.8"; gene_source "ensembl_havana"; gene_biotype "protein_coding"; transcript_name "si:dkey-182i3.8-202"; transcript_source "havana"; transcript_biotype "protein_coding"; exon_id "ENSDARE00001111650"; exon_version "1"; tag "cds_end_NF"; tag "cds_start_NF"; tag "mRNA_end_NF"; tag "mRNA_start_NF";	chr15	23576804	23576903
chr15	havana	exon	23529374	23529449	gene_id "ENSDARG00000075834"; gene_version "5"; transcript_id "ENSDART00000152523"; transcript_version "2"; exon_number "4"; gene_name "si:dkey-182i3.8"; gene_source "ensembl_havana"; gene_biotype "protein_coding"; transcript_name "si:dkey-182i3.8-202"; transcript_source "havana"; transcript_biotype "protein_coding"; exon_id "ENSDARE00001112180"; exon_version "1"; tag "cds_end_NF"; tag "cds_start_NF"; tag "mRNA_end_NF"; tag "mRNA_start_NF";	chr15	23551393	23551492
chr15	havana	exon	23529374	23529449	gene_id "ENSDARG00000075834"; gene_version "5"; transcript_id "ENSDART00000152523"; transcript_version "2"; exon_number "4"; gene_name "si:dkey-182i3.8"; gene_source "ensembl_havana"; gene_biotype "protein_coding"; transcript_name "si:dkey-182i3.8-202"; transcript_source "havana"; transcript_biotype "protein_coding"; exon_id "ENSDARE00001112180"; exon_version "1"; tag "cds_end_NF"; tag "cds_start_NF"; tag "mRNA_end_NF"; tag "mRNA_start_NF";	chr15	23562191	23562317
chr15	havana	exon	23529374	23529449	gene_id "ENSDARG00000075834"; gene_version "5"; transcript_id "ENSDART00000152523"; transcript_version "2"; exon_number "4"; gene_name "si:dkey-182i3.8"; gene_source "ensembl_havana"; gene_biotype "protein_coding"; transcript_name "si:dkey-182i3.8-202"; transcript_source "havana"; transcript_biotype "protein_coding"; exon_id "ENSDARE00001112180"; exon_version "1"; tag "cds_end_NF"; tag "cds_start_NF"; tag "mRNA_end_NF"; tag "mRNA_start_NF";	chr15	23576804	23576903
chr15	havana	exon	23530960	23531027	gene_id "ENSDARG00000075834"; gene_version "5"; transcript_id "ENSDART00000152523"; transcript_version "2"; exon_number "5"; gene_name "si:dkey-182i3.8"; gene_source "ensembl_havana"; gene_biotype "protein_coding"; transcript_name "si:dkey-182i3.8-202"; transcript_source "havana"; transcript_biotype "protein_coding"; exon_id "ENSDARE00001128947"; exon_version "1"; tag "cds_end_NF"; tag "cds_start_NF"; tag "mRNA_end_NF"; tag "mRNA_start_NF";	chr15	23551393	23551492
chr15	havana	exon	23530960	23531027	gene_id "ENSDARG00000075834"; gene_version "5"; transcript_id "ENSDART00000152523"; transcript_version "2"; exon_number "5"; gene_name "si:dkey-182i3.8"; gene_source "ensembl_havana"; gene_biotype "protein_coding"; transcript_name "si:dkey-182i3.8-202"; transcript_source "havana"; transcript_biotype "protein_coding"; exon_id "ENSDARE00001128947"; exon_version "1"; tag "cds_end_NF"; tag "cds_start_NF"; tag "mRNA_end_NF"; tag "mRNA_start_NF";	chr15	23562191	23562317
chr15	havana	exon	23530960	23531027	gene_id "ENSDARG00000075834"; gene_version "5"; transcript_id "ENSDART00000152523"; transcript_version "2"; exon_number "5"; gene_name "si:dkey-182i3.8"; gene_source "ensembl_havana"; gene_biotype "protein_coding"; transcript_name "si:dkey-182i3.8-202"; transcript_source "havana"; transcript_biotype "protein_coding"; exon_id "ENSDARE00001128947"; exon_version "1"; tag "cds_end_NF"; tag "cds_start_NF"; tag "mRNA_end_NF"; tag "mRNA_start_NF";	chr15	23576804	23576903
chr15	havana	exon	23531649	23532043	gene_id "ENSDARG00000075834"; gene_version "5"; transcript_id "ENSDART00000152523"; transcript_version "2"; exon_number "6"; gene_name "si:dkey-182i3.8"; gene_source "ensembl_havana"; gene_biotype "protein_coding"; transcript_name "si:dkey-182i3.8-202"; transcript_source "havana"; transcript_biotype "protein_coding"; exon_id "ENSDARE00001131800"; exon_version "1"; tag "cds_end_NF"; tag "cds_start_NF"; tag "mRNA_end_NF"; tag "mRNA_start_NF";	chr15	23551393	23551492
chr15	havana	exon	23531649	23532043	gene_id "ENSDARG00000075834"; gene_version "5"; transcript_id "ENSDART00000152523"; transcript_version "2"; exon_number "6"; gene_name "si:dkey-182i3.8"; gene_source "ensembl_havana"; gene_biotype "protein_coding"; transcript_name "si:dkey-182i3.8-202"; transcript_source "havana"; transcript_biotype "protein_coding"; exon_id "ENSDARE00001131800"; exon_version "1"; tag "cds_end_NF"; tag "cds_start_NF"; tag "mRNA_end_NF"; tag "mRNA_start_NF";	chr15	23562191	23562317
chr15	havana	exon	23531649	23532043	gene_id "ENSDARG00000075834"; gene_version "5"; transcript_id "ENSDART00000152523"; transcript_version "2"; exon_number "6"; gene_name "si:dkey-182i3.8"; gene_source "ensembl_havana"; gene_biotype "protein_coding"; transcript_name "si:dkey-182i3.8-202"; transcript_source "havana"; transcript_biotype "protein_coding"; exon_id "ENSDARE00001131800"; exon_version "1"; tag "cds_end_NF"; tag "cds_start_NF"; tag "mRNA_end_NF"; tag "mRNA_start_NF";	chr15	23576804	23576903
chr15	ensembl	transcript	23528810	23535264	gene_id "ENSDARG00000075834"; gene_version "5"; transcript_id "ENSDART00000182309"; transcript_version "1"; gene_name "si:dkey-182i3.8"; gene_source "ensembl_havana"; gene_biotype "protein_coding"; transcript_name "si:dkey-182i3.8-204"; transcript_source "ensembl"; transcript_biotype "protein_coding";	chr15	23551393	23551492
chr15	ensembl	transcript	23528810	23535264	gene_id "ENSDARG00000075834"; gene_version "5"; transcript_id "ENSDART00000182309"; transcript_version "1"; gene_name "si:dkey-182i3.8"; gene_source "ensembl_havana"; gene_biotype "protein_coding"; transcript_name "si:dkey-182i3.8-204"; transcript_source "ensembl"; transcript_biotype "protein_coding";	chr15	23562191	23562317
chr15	ensembl	transcript	23528810	23535264	gene_id "ENSDARG00000075834"; gene_version "5"; transcript_id "ENSDART00000182309"; transcript_version "1"; gene_name "si:dkey-182i3.8"; gene_source "ensembl_havana"; gene_biotype "protein_coding"; transcript_name "si:dkey-182i3.8-204"; transcript_source "ensembl"; transcript_biotype "protein_coding";	chr15	23576804	23576903
chr15	ensembl	exon	23528810	23529274	gene_id "ENSDARG00000075834"; gene_version "5"; transcript_id "ENSDART00000182309"; transcript_version "1"; exon_number "1"; gene_name "si:dkey-182i3.8"; gene_source "ensembl_havana"; gene_biotype "protein_coding"; transcript_name "si:dkey-182i3.8-204"; transcript_source "ensembl"; transcript_biotype "protein_coding"; exon_id "ENSDARE00001279907"; exon_version "1";	chr15	23551393	23551492
chr15	ensembl	exon	23528810	23529274	gene_id "ENSDARG00000075834"; gene_version "5"; transcript_id "ENSDART00000182309"; transcript_version "1"; exon_number "1"; gene_name "si:dkey-182i3.8"; gene_source "ensembl_havana"; gene_biotype "protein_coding"; transcript_name "si:dkey-182i3.8-204"; transcript_source "ensembl"; transcript_biotype "protein_coding"; exon_id "ENSDARE00001279907"; exon_version "1";	chr15	23562191	23562317
chr15	ensembl	exon	23528810	23529274	gene_id "ENSDARG00000075834"; gene_version "5"; transcript_id "ENSDART00000182309"; transcript_version "1"; exon_number "1"; gene_name "si:dkey-182i3.8"; gene_source "ensembl_havana"; gene_biotype "protein_coding"; transcript_name "si:dkey-182i3.8-204"; transcript_source "ensembl"; transcript_biotype "protein_coding"; exon_id "ENSDARE00001279907"; exon_version "1";	chr15	23576804	23576903
chr15	ensembl	exon	23529374	23529449	gene_id "ENSDARG00000075834"; gene_version "5"; transcript_id "ENSDART00000182309"; transcript_version "1"; exon_number "2"; gene_name "si:dkey-182i3.8"; gene_source "ensembl_havana"; gene_biotype "protein_coding"; transcript_name "si:dkey-182i3.8-204"; transcript_source "ensembl"; transcript_biotype "protein_coding"; exon_id "ENSDARE00001112180"; exon_version "1";	chr15	23551393	23551492
chr15	ensembl	exon	23529374	23529449	gene_id "ENSDARG00000075834"; gene_version "5"; transcript_id "ENSDART00000182309"; transcript_version "1"; exon_number "2"; gene_name "si:dkey-182i3.8"; gene_source "ensembl_havana"; gene_biotype "protein_coding"; transcript_name "si:dkey-182i3.8-204"; transcript_source "ensembl"; transcript_biotype "protein_coding"; exon_id "ENSDARE00001112180"; exon_version "1";	chr15	23562191	23562317
chr15	ensembl	exon	23529374	23529449	gene_id "ENSDARG00000075834"; gene_version "5"; transcript_id "ENSDART00000182309"; transcript_version "1"; exon_number "2"; gene_name "si:dkey-182i3.8"; gene_source "ensembl_havana"; gene_biotype "protein_coding"; transcript_name "si:dkey-182i3.8-204"; transcript_source "ensembl"; transcript_biotype "protein_coding"; exon_id "ENSDARE00001112180"; exon_version "1";	chr15	23576804	23576903
chr15	ensembl	exon	23530960	23535264	gene_id "ENSDARG00000075834"; gene_version "5"; transcript_id "ENSDART00000182309"; transcript_version "1"; exon_number "3"; gene_name "si:dkey-182i3.8"; gene_source "ensembl_havana"; gene_biotype "protein_coding"; transcript_name "si:dkey-182i3.8-204"; transcript_source "ensembl"; transcript_biotype "protein_coding"; exon_id "ENSDARE00001299205"; exon_version "1";	chr15	23551393	23551492
chr15	ensembl	exon	23530960	23535264	gene_id "ENSDARG00000075834"; gene_version "5"; transcript_id "ENSDART00000182309"; transcript_version "1"; exon_number "3"; gene_name "si:dkey-182i3.8"; gene_source "ensembl_havana"; gene_biotype "protein_coding"; transcript_name "si:dkey-182i3.8-204"; transcript_source "ensembl"; transcript_biotype "protein_coding"; exon_id "ENSDARE00001299205"; exon_version "1";	chr15	23562191	23562317
chr15	ensembl	exon	23530960	23535264	gene_id "ENSDARG00000075834"; gene_version "5"; transcript_id "ENSDART00000182309"; transcript_version "1"; exon_number "3"; gene_name "si:dkey-182i3.8"; gene_source "ensembl_havana"; gene_biotype "protein_coding"; transcript_name "si:dkey-182i3.8-204"; transcript_source "ensembl"; transcript_biotype "protein_coding"; exon_id "ENSDARE00001299205"; exon_version "1";	chr15	23576804	23576903
chr15	ensembl	five_prime_utr	23528810	23529205	gene_id "ENSDARG00000075834"; gene_version "5"; transcript_id "ENSDART00000182309"; transcript_version "1"; gene_name "si:dkey-182i3.8"; gene_source "ensembl_havana"; gene_biotype "protein_coding"; transcript_name "si:dkey-182i3.8-204"; transcript_source "ensembl"; transcript_biotype "protein_coding";	chr15	23551393	23551492
chr15	ensembl	five_prime_utr	23528810	23529205	gene_id "ENSDARG00000075834"; gene_version "5"; transcript_id "ENSDART00000182309"; transcript_version "1"; gene_name "si:dkey-182i3.8"; gene_source "ensembl_havana"; gene_biotype "protein_coding"; transcript_name "si:dkey-182i3.8-204"; transcript_source "ensembl"; transcript_biotype "protein_coding";	chr15	23562191	23562317
chr15	ensembl	five_prime_utr	23528810	23529205	gene_id "ENSDARG00000075834"; gene_version "5"; transcript_id "ENSDART00000182309"; transcript_version "1"; gene_name "si:dkey-182i3.8"; gene_source "ensembl_havana"; gene_biotype "protein_coding"; transcript_name "si:dkey-182i3.8-204"; transcript_source "ensembl"; transcript_biotype "protein_coding";	chr15	23576804	23576903
chr15	ensembl	three_prime_utr	23532402	23535264	gene_id "ENSDARG00000075834"; gene_version "5"; transcript_id "ENSDART00000182309"; transcript_version "1"; gene_name "si:dkey-182i3.8"; gene_source "ensembl_havana"; gene_biotype "protein_coding"; transcript_name "si:dkey-182i3.8-204"; transcript_source "ensembl"; transcript_biotype "protein_coding";	chr15	23551393	23551492
chr15	ensembl	three_prime_utr	23532402	23535264	gene_id "ENSDARG00000075834"; gene_version "5"; transcript_id "ENSDART00000182309"; transcript_version "1"; gene_name "si:dkey-182i3.8"; gene_source "ensembl_havana"; gene_biotype "protein_coding"; transcript_name "si:dkey-182i3.8-204"; transcript_source "ensembl"; transcript_biotype "protein_coding";	chr15	23562191	23562317
chr15	ensembl	three_prime_utr	23532402	23535264	gene_id "ENSDARG00000075834"; gene_version "5"; transcript_id "ENSDART00000182309"; transcript_version "1"; gene_name "si:dkey-182i3.8"; gene_source "ensembl_havana"; gene_biotype "protein_coding"; transcript_name "si:dkey-182i3.8-204"; transcript_source "ensembl"; transcript_biotype "protein_coding";	chr15	23576804	23576903
chr15	havana	gene	23534126	23542144	gene_id "ENSDARG00000096614"; gene_version "2"; gene_name "si:dkey-182i3.10"; gene_source "havana"; gene_biotype "protein_coding";	chr15	23551393	23551492
chr15	havana	gene	23534126	23542144	gene_id "ENSDARG00000096614"; gene_version "2"; gene_name "si:dkey-182i3.10"; gene_source "havana"; gene_biotype "protein_coding";	chr15	23562191	23562317
chr15	havana	gene	23534126	23542144	gene_id "ENSDARG00000096614"; gene_version "2"; gene_name "si:dkey-182i3.10"; gene_source "havana"; gene_biotype "protein_coding";	chr15	23576804	23576903
chr15	havana	transcript	23534126	23542144	gene_id "ENSDARG00000096614"; gene_version "2"; transcript_id "ENSDART00000152320"; transcript_version "2"; gene_name "si:dkey-182i3.10"; gene_source "havana"; gene_biotype "protein_coding"; transcript_name "si:dkey-182i3.10-201"; transcript_source "havana"; transcript_biotype "protein_coding";	chr15	23551393	23551492
chr15	havana	transcript	23534126	23542144	gene_id "ENSDARG00000096614"; gene_version "2"; transcript_id "ENSDART00000152320"; transcript_version "2"; gene_name "si:dkey-182i3.10"; gene_source "havana"; gene_biotype "protein_coding"; transcript_name "si:dkey-182i3.10-201"; transcript_source "havana"; transcript_biotype "protein_coding";	chr15	23562191	23562317
chr15	havana	transcript	23534126	23542144	gene_id "ENSDARG00000096614"; gene_version "2"; transcript_id "ENSDART00000152320"; transcript_version "2"; gene_name "si:dkey-182i3.10"; gene_source "havana"; gene_biotype "protein_coding"; transcript_name "si:dkey-182i3.10-201"; transcript_source "havana"; transcript_biotype "protein_coding";	chr15	23576804	23576903
chr15	havana	exon	23534126	23534389	gene_id "ENSDARG00000096614"; gene_version "2"; transcript_id "ENSDART00000152320"; transcript_version "2"; exon_number "1"; gene_name "si:dkey-182i3.10"; gene_source "havana"; gene_biotype "protein_coding"; transcript_name "si:dkey-182i3.10-201"; transcript_source "havana"; transcript_biotype "protein_coding"; exon_id "ENSDARE00001125461"; exon_version "1";	chr15	23551393	23551492
chr15	havana	exon	23534126	23534389	gene_id "ENSDARG00000096614"; gene_version "2"; transcript_id "ENSDART00000152320"; transcript_version "2"; exon_number "1"; gene_name "si:dkey-182i3.10"; gene_source "havana"; gene_biotype "protein_coding"; transcript_name "si:dkey-182i3.10-201"; transcript_source "havana"; transcript_biotype "protein_coding"; exon_id "ENSDARE00001125461"; exon_version "1";	chr15	23562191	23562317
chr15	havana	exon	23534126	23534389	gene_id "ENSDARG00000096614"; gene_version "2"; transcript_id "ENSDART00000152320"; transcript_version "2"; exon_number "1"; gene_name "si:dkey-182i3.10"; gene_source "havana"; gene_biotype "protein_coding"; transcript_name "si:dkey-182i3.10-201"; transcript_source "havana"; transcript_biotype "protein_coding"; exon_id "ENSDARE00001125461"; exon_version "1";	chr15	23576804	23576903
chr15	havana	exon	23537956	23538169	gene_id "ENSDARG00000096614"; gene_version "2"; transcript_id "ENSDART00000152320"; transcript_version "2"; exon_number "2"; gene_name "si:dkey-182i3.10"; gene_source "havana"; gene_biotype "protein_coding"; transcript_name "si:dkey-182i3.10-201"; transcript_source "havana"; transcript_biotype "protein_coding"; exon_id "ENSDARE00001121141"; exon_version "1";	chr15	23551393	23551492
chr15	havana	exon	23537956	23538169	gene_id "ENSDARG00000096614"; gene_version "2"; transcript_id "ENSDART00000152320"; transcript_version "2"; exon_number "2"; gene_name "si:dkey-182i3.10"; gene_source "havana"; gene_biotype "protein_coding"; transcript_name "si:dkey-182i3.10-201"; transcript_source "havana"; transcript_biotype "protein_coding"; exon_id "ENSDARE00001121141"; exon_version "1";	chr15	23562191	23562317
chr15	havana	exon	23537956	23538169	gene_id "ENSDARG00000096614"; gene_version "2"; transcript_id "ENSDART00000152320"; transcript_version "2"; exon_number "2"; gene_name "si:dkey-182i3.10"; gene_source "havana"; gene_biotype "protein_coding"; transcript_name "si:dkey-182i3.10-201"; transcript_source "havana"; transcript_biotype "protein_coding"; exon_id "ENSDARE00001121141"; exon_version "1";	chr15	23576804	23576903
chr15	havana	exon	23538248	23538321	gene_id "ENSDARG00000096614"; gene_version "2"; transcript_id "ENSDART00000152320"; transcript_version "2"; exon_number "3"; gene_name "si:dkey-182i3.10"; gene_source "havana"; gene_biotype "protein_coding"; transcript_name "si:dkey-182i3.10-201"; transcript_source "havana"; transcript_biotype "protein_coding"; exon_id "ENSDARE00001127020"; exon_version "1";	chr15	23551393	23551492
chr15	havana	exon	23538248	23538321	gene_id "ENSDARG00000096614"; gene_version "2"; transcript_id "ENSDART00000152320"; transcript_version "2"; exon_number "3"; gene_name "si:dkey-182i3.10"; gene_source "havana"; gene_biotype "protein_coding"; transcript_name "si:dkey-182i3.10-201"; transcript_source "havana"; transcript_biotype "protein_coding"; exon_id "ENSDARE00001127020"; exon_version "1";	chr15	23562191	23562317
chr15	havana	exon	23538248	23538321	gene_id "ENSDARG00000096614"; gene_version "2"; transcript_id "ENSDART00000152320"; transcript_version "2"; exon_number "3"; gene_name "si:dkey-182i3.10"; gene_source "havana"; gene_biotype "protein_coding"; transcript_name "si:dkey-182i3.10-201"; transcript_source "havana"; transcript_biotype "protein_coding"; exon_id "ENSDARE00001127020"; exon_version "1";	chr15	23576804	23576903
chr15	havana	exon	23539871	23542144	gene_id "ENSDARG00000096614"; gene_version "2"; transcript_id "ENSDART00000152320"; transcript_version "2"; exon_number "4"; gene_name "si:dkey-182i3.10"; gene_source "havana"; gene_biotype "protein_coding"; transcript_name "si:dkey-182i3.10-201"; transcript_source "havana"; transcript_biotype "protein_coding"; exon_id "ENSDARE00001126803"; exon_version "1";	chr15	23551393	23551492
chr15	havana	exon	23539871	23542144	gene_id "ENSDARG00000096614"; gene_version "2"; transcript_id "ENSDART00000152320"; transcript_version "2"; exon_number "4"; gene_name "si:dkey-182i3.10"; gene_source "havana"; gene_biotype "protein_coding"; transcript_name "si:dkey-182i3.10-201"; transcript_source "havana"; transcript_biotype "protein_coding"; exon_id "ENSDARE00001126803"; exon_version "1";	chr15	23562191	23562317
chr15	havana	exon	23539871	23542144	gene_id "ENSDARG00000096614"; gene_version "2"; transcript_id "ENSDART00000152320"; transcript_version "2"; exon_number "4"; gene_name "si:dkey-182i3.10"; gene_source "havana"; gene_biotype "protein_coding"; transcript_name "si:dkey-182i3.10-201"; transcript_source "havana"; transcript_biotype "protein_coding"; exon_id "ENSDARE00001126803"; exon_version "1";	chr15	23576804	23576903
chr15	havana	five_prime_utr	23534126	23534263	gene_id "ENSDARG00000096614"; gene_version "2"; transcript_id "ENSDART00000152320"; transcript_version "2"; gene_name "si:dkey-182i3.10"; gene_source "havana"; gene_biotype "protein_coding"; transcript_name "si:dkey-182i3.10-201"; transcript_source "havana"; transcript_biotype "protein_coding";	chr15	23551393	23551492
chr15	havana	five_prime_utr	23534126	23534263	gene_id "ENSDARG00000096614"; gene_version "2"; transcript_id "ENSDART00000152320"; transcript_version "2"; gene_name "si:dkey-182i3.10"; gene_source "havana"; gene_biotype "protein_coding"; transcript_name "si:dkey-182i3.10-201"; transcript_source "havana"; transcript_biotype "protein_coding";	chr15	23562191	23562317
chr15	havana	five_prime_utr	23534126	23534263	gene_id "ENSDARG00000096614"; gene_version "2"; transcript_id "ENSDART00000152320"; transcript_version "2"; gene_name "si:dkey-182i3.10"; gene_source "havana"; gene_biotype "protein_coding"; transcript_name "si:dkey-182i3.10-201"; transcript_source "havana"; transcript_biotype "protein_coding";	chr15	23576804	23576903
chr15	havana	three_prime_utr	23541332	23542144	gene_id "ENSDARG00000096614"; gene_version "2"; transcript_id "ENSDART00000152320"; transcript_version "2"; gene_name "si:dkey-182i3.10"; gene_source "havana"; gene_biotype "protein_coding"; transcript_name "si:dkey-182i3.10-201"; transcript_source "havana"; transcript_biotype "protein_coding";	chr15	23551393	23551492
chr15	havana	three_prime_utr	23541332	23542144	gene_id "ENSDARG00000096614"; gene_version "2"; transcript_id "ENSDART00000152320"; transcript_version "2"; gene_name "si:dkey-182i3.10"; gene_source "havana"; gene_biotype "protein_coding"; transcript_name "si:dkey-182i3.10-201"; transcript_source "havana"; transcript_biotype "protein_coding";	chr15	23562191	23562317
chr15	havana	three_prime_utr	23541332	23542144	gene_id "ENSDARG00000096614"; gene_version "2"; transcript_id "ENSDART00000152320"; transcript_version "2"; gene_name "si:dkey-182i3.10"; gene_source "havana"; gene_biotype "protein_coding"; transcript_name "si:dkey-182i3.10-201"; transcript_source "havana"; transcript_biotype "protein_coding";	chr15	23576804	23576903
chr15	havana	gene	23544431	23546452	gene_id "ENSDARG00000069270"; gene_version "7"; gene_name "si:dkey-182i3.11"; gene_source "havana"; gene_biotype "protein_coding";	chr15	23551393	23551492
chr15	havana	gene	23544431	23546452	gene_id "ENSDARG00000069270"; gene_version "7"; gene_name "si:dkey-182i3.11"; gene_source "havana"; gene_biotype "protein_coding";	chr15	23562191	23562317
chr15	havana	gene	23544431	23546452	gene_id "ENSDARG00000069270"; gene_version "7"; gene_name "si:dkey-182i3.11"; gene_source "havana"; gene_biotype "protein_coding";	chr15	23576804	23576903
chr15	havana	transcript	23544431	23546452	gene_id "ENSDARG00000069270"; gene_version "7"; transcript_id "ENSDART00000100669"; transcript_version "5"; gene_name "si:dkey-182i3.11"; gene_source "havana"; gene_biotype "protein_coding"; transcript_name "si:dkey-182i3.11-201"; transcript_source "havana"; transcript_biotype "protein_coding";	chr15	23551393	23551492
chr15	havana	transcript	23544431	23546452	gene_id "ENSDARG00000069270"; gene_version "7"; transcript_id "ENSDART00000100669"; transcript_version "5"; gene_name "si:dkey-182i3.11"; gene_source "havana"; gene_biotype "protein_coding"; transcript_name "si:dkey-182i3.11-201"; transcript_source "havana"; transcript_biotype "protein_coding";	chr15	23562191	23562317
chr15	havana	transcript	23544431	23546452	gene_id "ENSDARG00000069270"; gene_version "7"; transcript_id "ENSDART00000100669"; transcript_version "5"; gene_name "si:dkey-182i3.11"; gene_source "havana"; gene_biotype "protein_coding"; transcript_name "si:dkey-182i3.11-201"; transcript_source "havana"; transcript_biotype "protein_coding";	chr15	23576804	23576903
chr15	havana	exon	23544431	23546452	gene_id "ENSDARG00000069270"; gene_version "7"; transcript_id "ENSDART00000100669"; transcript_version "5"; exon_number "1"; gene_name "si:dkey-182i3.11"; gene_source "havana"; gene_biotype "protein_coding"; transcript_name "si:dkey-182i3.11-201"; transcript_source "havana"; transcript_biotype "protein_coding"; exon_id "ENSDARE00000960169"; exon_version "2";	chr15	23551393	23551492
chr15	havana	exon	23544431	23546452	gene_id "ENSDARG00000069270"; gene_version "7"; transcript_id "ENSDART00000100669"; transcript_version "5"; exon_number "1"; gene_name "si:dkey-182i3.11"; gene_source "havana"; gene_biotype "protein_coding"; transcript_name "si:dkey-182i3.11-201"; transcript_source "havana"; transcript_biotype "protein_coding"; exon_id "ENSDARE00000960169"; exon_version "2";	chr15	23562191	23562317
chr15	havana	exon	23544431	23546452	gene_id "ENSDARG00000069270"; gene_version "7"; transcript_id "ENSDART00000100669"; transcript_version "5"; exon_number "1"; gene_name "si:dkey-182i3.11"; gene_source "havana"; gene_biotype "protein_coding"; transcript_name "si:dkey-182i3.11-201"; transcript_source "havana"; transcript_biotype "protein_coding"; exon_id "ENSDARE00000960169"; exon_version "2";	chr15	23576804	23576903
chr15	ensembl_havana	gene	23550890	23641516	gene_id "ENSDARG00000024966"; gene_version "11"; gene_name "MARK4"; gene_source "ensembl_havana"; gene_biotype "protein_coding";	chr15	23551393	23551492
chr15	ensembl_havana	gene	23550890	23641516	gene_id "ENSDARG00000024966"; gene_version "11"; gene_name "MARK4"; gene_source "ensembl_havana"; gene_biotype "protein_coding";	chr15	23562191	23562317
chr15	ensembl_havana	gene	23550890	23641516	gene_id "ENSDARG00000024966"; gene_version "11"; gene_name "MARK4"; gene_source "ensembl_havana"; gene_biotype "protein_coding";	chr15	23576804	23576903
chr15	ensembl_havana	gene	23550890	23641516	gene_id "ENSDARG00000024966"; gene_version "11"; gene_name "MARK4"; gene_source "ensembl_havana"; gene_biotype "protein_coding";	chr15	23601654	23601753
chr15	ensembl_havana	gene	23550890	23641516	gene_id "ENSDARG00000024966"; gene_version "11"; gene_name "MARK4"; gene_source "ensembl_havana"; gene_biotype "protein_coding";	chr15	23601654	23601753
chr15	ensembl_havana	gene	23550890	23641516	gene_id "ENSDARG00000024966"; gene_version "11"; gene_name "MARK4"; gene_source "ensembl_havana"; gene_biotype "protein_coding";	chr15	23626829	23626928
chr15	ensembl	transcript	23550890	23618931	gene_id "ENSDARG00000024966"; gene_version "11"; transcript_id "ENSDART00000009796"; transcript_version "9"; gene_name "MARK4"; gene_source "ensembl_havana"; gene_biotype "protein_coding"; transcript_name "MARK4-202"; transcript_source "ensembl"; transcript_biotype "protein_coding";	chr15	23551393	23551492
chr15	ensembl	transcript	23550890	23618931	gene_id "ENSDARG00000024966"; gene_version "11"; transcript_id "ENSDART00000009796"; transcript_version "9"; gene_name "MARK4"; gene_source "ensembl_havana"; gene_biotype "protein_coding"; transcript_name "MARK4-202"; transcript_source "ensembl"; transcript_biotype "protein_coding";	chr15	23562191	23562317
chr15	ensembl	transcript	23550890	23618931	gene_id "ENSDARG00000024966"; gene_version "11"; transcript_id "ENSDART00000009796"; transcript_version "9"; gene_name "MARK4"; gene_source "ensembl_havana"; gene_biotype "protein_coding"; transcript_name "MARK4-202"; transcript_source "ensembl"; transcript_biotype "protein_coding";	chr15	23576804	23576903
chr15	ensembl	transcript	23550890	23618931	gene_id "ENSDARG00000024966"; gene_version "11"; transcript_id "ENSDART00000009796"; transcript_version "9"; gene_name "MARK4"; gene_source "ensembl_havana"; gene_biotype "protein_coding"; transcript_name "MARK4-202"; transcript_source "ensembl"; transcript_biotype "protein_coding";	chr15	23601654	23601753
chr15	ensembl	transcript	23550890	23618931	gene_id "ENSDARG00000024966"; gene_version "11"; transcript_id "ENSDART00000009796"; transcript_version "9"; gene_name "MARK4"; gene_source "ensembl_havana"; gene_biotype "protein_coding"; transcript_name "MARK4-202"; transcript_source "ensembl"; transcript_biotype "protein_coding";	chr15	23601654	23601753
chr15	ensembl	transcript	23550890	23618931	gene_id "ENSDARG00000024966"; gene_version "11"; transcript_id "ENSDART00000009796"; transcript_version "9"; gene_name "MARK4"; gene_source "ensembl_havana"; gene_biotype "protein_coding"; transcript_name "MARK4-202"; transcript_source "ensembl"; transcript_biotype "protein_coding";	chr15	23626829	23626928
chr15	ensembl	exon	23550890	23551921	gene_id "ENSDARG00000024966"; gene_version "11"; transcript_id "ENSDART00000009796"; transcript_version "9"; exon_number "1"; gene_name "MARK4"; gene_source "ensembl_havana"; gene_biotype "protein_coding"; transcript_name "MARK4-202"; transcript_source "ensembl"; transcript_biotype "protein_coding"; exon_id "ENSDARE00001307424"; exon_version "1";	chr15	23551393	23551492
chr15	ensembl	exon	23550890	23551921	gene_id "ENSDARG00000024966"; gene_version "11"; transcript_id "ENSDART00000009796"; transcript_version "9"; exon_number "1"; gene_name "MARK4"; gene_source "ensembl_havana"; gene_biotype "protein_coding"; transcript_name "MARK4-202"; transcript_source "ensembl"; transcript_biotype "protein_coding"; exon_id "ENSDARE00001307424"; exon_version "1";	chr15	23562191	23562317
chr15	ensembl	exon	23550890	23551921	gene_id "ENSDARG00000024966"; gene_version "11"; transcript_id "ENSDART00000009796"; transcript_version "9"; exon_number "1"; gene_name "MARK4"; gene_source "ensembl_havana"; gene_biotype "protein_coding"; transcript_name "MARK4-202"; transcript_source "ensembl"; transcript_biotype "protein_coding"; exon_id "ENSDARE00001307424"; exon_version "1";	chr15	23576804	23576903
chr15	ensembl	exon	23550890	23551921	gene_id "ENSDARG00000024966"; gene_version "11"; transcript_id "ENSDART00000009796"; transcript_version "9"; exon_number "1"; gene_name "MARK4"; gene_source "ensembl_havana"; gene_biotype "protein_coding"; transcript_name "MARK4-202"; transcript_source "ensembl"; transcript_biotype "protein_coding"; exon_id "ENSDARE00001307424"; exon_version "1";	chr15	23601654	23601753
chr15	ensembl	exon	23550890	23551921	gene_id "ENSDARG00000024966"; gene_version "11"; transcript_id "ENSDART00000009796"; transcript_version "9"; exon_number "1"; gene_name "MARK4"; gene_source "ensembl_havana"; gene_biotype "protein_coding"; transcript_name "MARK4-202"; transcript_source "ensembl"; transcript_biotype "protein_coding"; exon_id "ENSDARE00001307424"; exon_version "1";	chr15	23601654	23601753
chr15	ensembl	exon	23571350	23571547	gene_id "ENSDARG00000024966"; gene_version "11"; transcript_id "ENSDART00000009796"; transcript_version "9"; exon_number "2"; gene_name "MARK4"; gene_source "ensembl_havana"; gene_biotype "protein_coding"; transcript_name "MARK4-202"; transcript_source "ensembl"; transcript_biotype "protein_coding"; exon_id "ENSDARE00000956739"; exon_version "1";	chr15	23551393	23551492
chr15	ensembl	exon	23571350	23571547	gene_id "ENSDARG00000024966"; gene_version "11"; transcript_id "ENSDART00000009796"; transcript_version "9"; exon_number "2"; gene_name "MARK4"; gene_source "ensembl_havana"; gene_biotype "protein_coding"; transcript_name "MARK4-202"; transcript_source "ensembl"; transcript_biotype "protein_coding"; exon_id "ENSDARE00000956739"; exon_version "1";	chr15	23562191	23562317
chr15	ensembl	exon	23571350	23571547	gene_id "ENSDARG00000024966"; gene_version "11"; transcript_id "ENSDART00000009796"; transcript_version "9"; exon_number "2"; gene_name "MARK4"; gene_source "ensembl_havana"; gene_biotype "protein_coding"; transcript_name "MARK4-202"; transcript_source "ensembl"; transcript_biotype "protein_coding"; exon_id "ENSDARE00000956739"; exon_version "1";	chr15	23576804	23576903
chr15	ensembl	exon	23571350	23571547	gene_id "ENSDARG00000024966"; gene_version "11"; transcript_id "ENSDART00000009796"; transcript_version "9"; exon_number "2"; gene_name "MARK4"; gene_source "ensembl_havana"; gene_biotype "protein_coding"; transcript_name "MARK4-202"; transcript_source "ensembl"; transcript_biotype "protein_coding"; exon_id "ENSDARE00000956739"; exon_version "1";	chr15	23601654	23601753
chr15	ensembl	exon	23571350	23571547	gene_id "ENSDARG00000024966"; gene_version "11"; transcript_id "ENSDART00000009796"; transcript_version "9"; exon_number "2"; gene_name "MARK4"; gene_source "ensembl_havana"; gene_biotype "protein_coding"; transcript_name "MARK4-202"; transcript_source "ensembl"; transcript_biotype "protein_coding"; exon_id "ENSDARE00000956739"; exon_version "1";	chr15	23601654	23601753
chr15	ensembl	exon	23571865	23571918	gene_id "ENSDARG00000024966"; gene_version "11"; transcript_id "ENSDART00000009796"; transcript_version "9"; exon_number "3"; gene_name "MARK4"; gene_source "ensembl_havana"; gene_biotype "protein_coding"; transcript_name "MARK4-202"; transcript_source "ensembl"; transcript_biotype "protein_coding"; exon_id "ENSDARE00000928211"; exon_version "1";	chr15	23551393	23551492
chr15	ensembl	exon	23571865	23571918	gene_id "ENSDARG00000024966"; gene_version "11"; transcript_id "ENSDART00000009796"; transcript_version "9"; exon_number "3"; gene_name "MARK4"; gene_source "ensembl_havana"; gene_biotype "protein_coding"; transcript_name "MARK4-202"; transcript_source "ensembl"; transcript_biotype "protein_coding"; exon_id "ENSDARE00000928211"; exon_version "1";	chr15	23562191	23562317
chr15	ensembl	exon	23571865	23571918	gene_id "ENSDARG00000024966"; gene_version "11"; transcript_id "ENSDART00000009796"; transcript_version "9"; exon_number "3"; gene_name "MARK4"; gene_source "ensembl_havana"; gene_biotype "protein_coding"; transcript_name "MARK4-202"; transcript_source "ensembl"; transcript_biotype "protein_coding"; exon_id "ENSDARE00000928211"; exon_version "1";	chr15	23576804	23576903
chr15	ensembl	exon	23571865	23571918	gene_id "ENSDARG00000024966"; gene_version "11"; transcript_id "ENSDART00000009796"; transcript_version "9"; exon_number "3"; gene_name "MARK4"; gene_source "ensembl_havana"; gene_biotype "protein_coding"; transcript_name "MARK4-202"; transcript_source "ensembl"; transcript_biotype "protein_coding"; exon_id "ENSDARE00000928211"; exon_version "1";	chr15	23601654	23601753
chr15	ensembl	exon	23571865	23571918	gene_id "ENSDARG00000024966"; gene_version "11"; transcript_id "ENSDART00000009796"; transcript_version "9"; exon_number "3"; gene_name "MARK4"; gene_source "ensembl_havana"; gene_biotype "protein_coding"; transcript_name "MARK4-202"; transcript_source "ensembl"; transcript_biotype "protein_coding"; exon_id "ENSDARE00000928211"; exon_version "1";	chr15	23601654	23601753
chr15	ensembl	exon	23610836	23610884	gene_id "ENSDARG00000024966"; gene_version "11"; transcript_id "ENSDART00000009796"; transcript_version "9"; exon_number "4"; gene_name "MARK4"; gene_source "ensembl_havana"; gene_biotype "protein_coding"; transcript_name "MARK4-202"; transcript_source "ensembl"; transcript_biotype "protein_coding"; exon_id "ENSDARE00000563470"; exon_version "2";	chr15	23562191	23562317
chr15	ensembl	exon	23610836	23610884	gene_id "ENSDARG00000024966"; gene_version "11"; transcript_id "ENSDART00000009796"; transcript_version "9"; exon_number "4"; gene_name "MARK4"; gene_source "ensembl_havana"; gene_biotype "protein_coding"; transcript_name "MARK4-202"; transcript_source "ensembl"; transcript_biotype "protein_coding"; exon_id "ENSDARE00000563470"; exon_version "2";	chr15	23576804	23576903
chr15	ensembl	exon	23610836	23610884	gene_id "ENSDARG00000024966"; gene_version "11"; transcript_id "ENSDART00000009796"; transcript_version "9"; exon_number "4"; gene_name "MARK4"; gene_source "ensembl_havana"; gene_biotype "protein_coding"; transcript_name "MARK4-202"; transcript_source "ensembl"; transcript_biotype "protein_coding"; exon_id "ENSDARE00000563470"; exon_version "2";	chr15	23601654	23601753
chr15	ensembl	exon	23610836	23610884	gene_id "ENSDARG00000024966"; gene_version "11"; transcript_id "ENSDART00000009796"; transcript_version "9"; exon_number "4"; gene_name "MARK4"; gene_source "ensembl_havana"; gene_biotype "protein_coding"; transcript_name "MARK4-202"; transcript_source "ensembl"; transcript_biotype "protein_coding"; exon_id "ENSDARE00000563470"; exon_version "2";	chr15	23601654	23601753
chr15	ensembl	exon	23610836	23610884	gene_id "ENSDARG00000024966"; gene_version "11"; transcript_id "ENSDART00000009796"; transcript_version "9"; exon_number "4"; gene_name "MARK4"; gene_source "ensembl_havana"; gene_biotype "protein_coding"; transcript_name "MARK4-202"; transcript_source "ensembl"; transcript_biotype "protein_coding"; exon_id "ENSDARE00000563470"; exon_version "2";	chr15	23626829	23626928
chr15	ensembl	exon	23611467	23611532	gene_id "ENSDARG00000024966"; gene_version "11"; transcript_id "ENSDART00000009796"; transcript_version "9"; exon_number "5"; gene_name "MARK4"; gene_source "ensembl_havana"; gene_biotype "protein_coding"; transcript_name "MARK4-202"; transcript_source "ensembl"; transcript_biotype "protein_coding"; exon_id "ENSDARE00000563464"; exon_version "1";	chr15	23562191	23562317
chr15	ensembl	exon	23611467	23611532	gene_id "ENSDARG00000024966"; gene_version "11"; transcript_id "ENSDART00000009796"; transcript_version "9"; exon_number "5"; gene_name "MARK4"; gene_source "ensembl_havana"; gene_biotype "protein_coding"; transcript_name "MARK4-202"; transcript_source "ensembl"; transcript_biotype "protein_coding"; exon_id "ENSDARE00000563464"; exon_version "1";	chr15	23576804	23576903
chr15	ensembl	exon	23611467	23611532	gene_id "ENSDARG00000024966"; gene_version "11"; transcript_id "ENSDART00000009796"; transcript_version "9"; exon_number "5"; gene_name "MARK4"; gene_source "ensembl_havana"; gene_biotype "protein_coding"; transcript_name "MARK4-202"; transcript_source "ensembl"; transcript_biotype "protein_coding"; exon_id "ENSDARE00000563464"; exon_version "1";	chr15	23601654	23601753
chr15	ensembl	exon	23611467	23611532	gene_id "ENSDARG00000024966"; gene_version "11"; transcript_id "ENSDART00000009796"; transcript_version "9"; exon_number "5"; gene_name "MARK4"; gene_source "ensembl_havana"; gene_biotype "protein_coding"; transcript_name "MARK4-202"; transcript_source "ensembl"; transcript_biotype "protein_coding"; exon_id "ENSDARE00000563464"; exon_version "1";	chr15	23601654	23601753
chr15	ensembl	exon	23611467	23611532	gene_id "ENSDARG00000024966"; gene_version "11"; transcript_id "ENSDART00000009796"; transcript_version "9"; exon_number "5"; gene_name "MARK4"; gene_source "ensembl_havana"; gene_biotype "protein_coding"; transcript_name "MARK4-202"; transcript_source "ensembl"; transcript_biotype "protein_coding"; exon_id "ENSDARE00000563464"; exon_version "1";	chr15	23626829	23626928
chr15	ensembl	exon	23612551	23612621	gene_id "ENSDARG00000024966"; gene_version "11"; transcript_id "ENSDART00000009796"; transcript_version "9"; exon_number "6"; gene_name "MARK4"; gene_source "ensembl_havana"; gene_biotype "protein_coding"; transcript_name "MARK4-202"; transcript_source "ensembl"; transcript_biotype "protein_coding"; exon_id "ENSDARE00000563455"; exon_version "1";	chr15	23576804	23576903
chr15	ensembl	exon	23612551	23612621	gene_id "ENSDARG00000024966"; gene_version "11"; transcript_id "ENSDART00000009796"; transcript_version "9"; exon_number "6"; gene_name "MARK4"; gene_source "ensembl_havana"; gene_biotype "protein_coding"; transcript_name "MARK4-202"; transcript_source "ensembl"; transcript_biotype "protein_coding"; exon_id "ENSDARE00000563455"; exon_version "1";	chr15	23601654	23601753
chr15	ensembl	exon	23612551	23612621	gene_id "ENSDARG00000024966"; gene_version "11"; transcript_id "ENSDART00000009796"; transcript_version "9"; exon_number "6"; gene_name "MARK4"; gene_source "ensembl_havana"; gene_biotype "protein_coding"; transcript_name "MARK4-202"; transcript_source "ensembl"; transcript_biotype "protein_coding"; exon_id "ENSDARE00000563455"; exon_version "1";	chr15	23601654	23601753
chr15	ensembl	exon	23612551	23612621	gene_id "ENSDARG00000024966"; gene_version "11"; transcript_id "ENSDART00000009796"; transcript_version "9"; exon_number "6"; gene_name "MARK4"; gene_source "ensembl_havana"; gene_biotype "protein_coding"; transcript_name "MARK4-202"; transcript_source "ensembl"; transcript_biotype "protein_coding"; exon_id "ENSDARE00000563455"; exon_version "1";	chr15	23626829	23626928
chr15	ensembl	exon	23613661	23613717	gene_id "ENSDARG00000024966"; gene_version "11"; transcript_id "ENSDART00000009796"; transcript_version "9"; exon_number "7"; gene_name "MARK4"; gene_source "ensembl_havana"; gene_biotype "protein_coding"; transcript_name "MARK4-202"; transcript_source "ensembl"; transcript_biotype "protein_coding"; exon_id "ENSDARE00000935009"; exon_version "1";	chr15	23576804	23576903
chr15	ensembl	exon	23613661	23613717	gene_id "ENSDARG00000024966"; gene_version "11"; transcript_id "ENSDART00000009796"; transcript_version "9"; exon_number "7"; gene_name "MARK4"; gene_source "ensembl_havana"; gene_biotype "protein_coding"; transcript_name "MARK4-202"; transcript_source "ensembl"; transcript_biotype "protein_coding"; exon_id "ENSDARE00000935009"; exon_version "1";	chr15	23601654	23601753
chr15	ensembl	exon	23613661	23613717	gene_id "ENSDARG00000024966"; gene_version "11"; transcript_id "ENSDART00000009796"; transcript_version "9"; exon_number "7"; gene_name "MARK4"; gene_source "ensembl_havana"; gene_biotype "protein_coding"; transcript_name "MARK4-202"; transcript_source "ensembl"; transcript_biotype "protein_coding"; exon_id "ENSDARE00000935009"; exon_version "1";	chr15	23601654	23601753
chr15	ensembl	exon	23613661	23613717	gene_id "ENSDARG00000024966"; gene_version "11"; transcript_id "ENSDART00000009796"; transcript_version "9"; exon_number "7"; gene_name "MARK4"; gene_source "ensembl_havana"; gene_biotype "protein_coding"; transcript_name "MARK4-202"; transcript_source "ensembl"; transcript_biotype "protein_coding"; exon_id "ENSDARE00000935009"; exon_version "1";	chr15	23626829	23626928
chr15	ensembl	exon	23613861	23614097	gene_id "ENSDARG00000024966"; gene_version "11"; transcript_id "ENSDART00000009796"; transcript_version "9"; exon_number "8"; gene_name "MARK4"; gene_source "ensembl_havana"; gene_biotype "protein_coding"; transcript_name "MARK4-202"; transcript_source "ensembl"; transcript_biotype "protein_coding"; exon_id "ENSDARE00000563445"; exon_version "1";	chr15	23576804	23576903
chr15	ensembl	exon	23613861	23614097	gene_id "ENSDARG00000024966"; gene_version "11"; transcript_id "ENSDART00000009796"; transcript_version "9"; exon_number "8"; gene_name "MARK4"; gene_source "ensembl_havana"; gene_biotype "protein_coding"; transcript_name "MARK4-202"; transcript_source "ensembl"; transcript_biotype "protein_coding"; exon_id "ENSDARE00000563445"; exon_version "1";	chr15	23601654	23601753
chr15	ensembl	exon	23613861	23614097	gene_id "ENSDARG00000024966"; gene_version "11"; transcript_id "ENSDART00000009796"; transcript_version "9"; exon_number "8"; gene_name "MARK4"; gene_source "ensembl_havana"; gene_biotype "protein_coding"; transcript_name "MARK4-202"; transcript_source "ensembl"; transcript_biotype "protein_coding"; exon_id "ENSDARE00000563445"; exon_version "1";	chr15	23601654	23601753
chr15	ensembl	exon	23613861	23614097	gene_id "ENSDARG00000024966"; gene_version "11"; transcript_id "ENSDART00000009796"; transcript_version "9"; exon_number "8"; gene_name "MARK4"; gene_source "ensembl_havana"; gene_biotype "protein_coding"; transcript_name "MARK4-202"; transcript_source "ensembl"; transcript_biotype "protein_coding"; exon_id "ENSDARE00000563445"; exon_version "1";	chr15	23626829	23626928
chr15	ensembl	exon	23617323	23617442	gene_id "ENSDARG00000024966"; gene_version "11"; transcript_id "ENSDART00000009796"; transcript_version "9"; exon_number "9"; gene_name "MARK4"; gene_source "ensembl_havana"; gene_biotype "protein_coding"; transcript_name "MARK4-202"; transcript_source "ensembl"; transcript_biotype "protein_coding"; exon_id "ENSDARE00000970279"; exon_version "1";	chr15	23576804	23576903
chr15	ensembl	exon	23617323	23617442	gene_id "ENSDARG00000024966"; gene_version "11"; transcript_id "ENSDART00000009796"; transcript_version "9"; exon_number "9"; gene_name "MARK4"; gene_source "ensembl_havana"; gene_biotype "protein_coding"; transcript_name "MARK4-202"; transcript_source "ensembl"; transcript_biotype "protein_coding"; exon_id "ENSDARE00000970279"; exon_version "1";	chr15	23601654	23601753
chr15	ensembl	exon	23617323	23617442	gene_id "ENSDARG00000024966"; gene_version "11"; transcript_id "ENSDART00000009796"; transcript_version "9"; exon_number "9"; gene_name "MARK4"; gene_source "ensembl_havana"; gene_biotype "protein_coding"; transcript_name "MARK4-202"; transcript_source "ensembl"; transcript_biotype "protein_coding"; exon_id "ENSDARE00000970279"; exon_version "1";	chr15	23601654	23601753
chr15	ensembl	exon	23617323	23617442	gene_id "ENSDARG00000024966"; gene_version "11"; transcript_id "ENSDART00000009796"; transcript_version "9"; exon_number "9"; gene_name "MARK4"; gene_source "ensembl_havana"; gene_biotype "protein_coding"; transcript_name "MARK4-202"; transcript_source "ensembl"; transcript_biotype "protein_coding"; exon_id "ENSDARE00000970279"; exon_version "1";	chr15	23626829	23626928
chr15	ensembl	exon	23617541	23617640	gene_id "ENSDARG00000024966"; gene_version "11"; transcript_id "ENSDART00000009796"; transcript_version "9"; exon_number "10"; gene_name "MARK4"; gene_source "ensembl_havana"; gene_biotype "protein_coding"; transcript_name "MARK4-202"; transcript_source "ensembl"; transcript_biotype "protein_coding"; exon_id "ENSDARE00000563437"; exon_version "1";	chr15	23576804	23576903
chr15	ensembl	exon	23617541	23617640	gene_id "ENSDARG00000024966"; gene_version "11"; transcript_id "ENSDART00000009796"; transcript_version "9"; exon_number "10"; gene_name "MARK4"; gene_source "ensembl_havana"; gene_biotype "protein_coding"; transcript_name "MARK4-202"; transcript_source "ensembl"; transcript_biotype "protein_coding"; exon_id "ENSDARE00000563437"; exon_version "1";	chr15	23601654	23601753
chr15	ensembl	exon	23617541	23617640	gene_id "ENSDARG00000024966"; gene_version "11"; transcript_id "ENSDART00000009796"; transcript_version "9"; exon_number "10"; gene_name "MARK4"; gene_source "ensembl_havana"; gene_biotype "protein_coding"; transcript_name "MARK4-202"; transcript_source "ensembl"; transcript_biotype "protein_coding"; exon_id "ENSDARE00000563437"; exon_version "1";	chr15	23601654	23601753
chr15	ensembl	exon	23617541	23617640	gene_id "ENSDARG00000024966"; gene_version "11"; transcript_id "ENSDART00000009796"; transcript_version "9"; exon_number "10"; gene_name "MARK4"; gene_source "ensembl_havana"; gene_biotype "protein_coding"; transcript_name "MARK4-202"; transcript_source "ensembl"; transcript_biotype "protein_coding"; exon_id "ENSDARE00000563437"; exon_version "1";	chr15	23626829	23626928
chr15	ensembl	exon	23618813	23618931	gene_id "ENSDARG00000024966"; gene_version "11"; transcript_id "ENSDART00000009796"; transcript_version "9"; exon_number "11"; gene_name "MARK4"; gene_source "ensembl_havana"; gene_biotype "protein_coding"; transcript_name "MARK4-202"; transcript_source "ensembl"; transcript_biotype "protein_coding"; exon_id "ENSDARE00001252771"; exon_version "1";	chr15	23576804	23576903
chr15	ensembl	exon	23618813	23618931	gene_id "ENSDARG00000024966"; gene_version "11"; transcript_id "ENSDART00000009796"; transcript_version "9"; exon_number "11"; gene_name "MARK4"; gene_source "ensembl_havana"; gene_biotype "protein_coding"; transcript_name "MARK4-202"; transcript_source "ensembl"; transcript_biotype "protein_coding"; exon_id "ENSDARE00001252771"; exon_version "1";	chr15	23601654	23601753
chr15	ensembl	exon	23618813	23618931	gene_id "ENSDARG00000024966"; gene_version "11"; transcript_id "ENSDART00000009796"; transcript_version "9"; exon_number "11"; gene_name "MARK4"; gene_source "ensembl_havana"; gene_biotype "protein_coding"; transcript_name "MARK4-202"; transcript_source "ensembl"; transcript_biotype "protein_coding"; exon_id "ENSDARE00001252771"; exon_version "1";	chr15	23601654	23601753
chr15	ensembl	exon	23618813	23618931	gene_id "ENSDARG00000024966"; gene_version "11"; transcript_id "ENSDART00000009796"; transcript_version "9"; exon_number "11"; gene_name "MARK4"; gene_source "ensembl_havana"; gene_biotype "protein_coding"; transcript_name "MARK4-202"; transcript_source "ensembl"; transcript_biotype "protein_coding"; exon_id "ENSDARE00001252771"; exon_version "1";	chr15	23626829	23626928
chr15	ensembl	five_prime_utr	23550890	23551870	gene_id "ENSDARG00000024966"; gene_version "11"; transcript_id "ENSDART00000009796"; transcript_version "9"; gene_name "MARK4"; gene_source "ensembl_havana"; gene_biotype "protein_coding"; transcript_name "MARK4-202"; transcript_source "ensembl"; transcript_biotype "protein_coding";	chr15	23551393	23551492
chr15	ensembl	five_prime_utr	23550890	23551870	gene_id "ENSDARG00000024966"; gene_version "11"; transcript_id "ENSDART00000009796"; transcript_version "9"; gene_name "MARK4"; gene_source "ensembl_havana"; gene_biotype "protein_coding"; transcript_name "MARK4-202"; transcript_source "ensembl"; transcript_biotype "protein_coding";	chr15	23562191	23562317
chr15	ensembl	five_prime_utr	23550890	23551870	gene_id "ENSDARG00000024966"; gene_version "11"; transcript_id "ENSDART00000009796"; transcript_version "9"; gene_name "MARK4"; gene_source "ensembl_havana"; gene_biotype "protein_coding"; transcript_name "MARK4-202"; transcript_source "ensembl"; transcript_biotype "protein_coding";	chr15	23576804	23576903
chr15	ensembl	five_prime_utr	23550890	23551870	gene_id "ENSDARG00000024966"; gene_version "11"; transcript_id "ENSDART00000009796"; transcript_version "9"; gene_name "MARK4"; gene_source "ensembl_havana"; gene_biotype "protein_coding"; transcript_name "MARK4-202"; transcript_source "ensembl"; transcript_biotype "protein_coding";	chr15	23601654	23601753
chr15	ensembl	five_prime_utr	23550890	23551870	gene_id "ENSDARG00000024966"; gene_version "11"; transcript_id "ENSDART00000009796"; transcript_version "9"; gene_name "MARK4"; gene_source "ensembl_havana"; gene_biotype "protein_coding"; transcript_name "MARK4-202"; transcript_source "ensembl"; transcript_biotype "protein_coding";	chr15	23601654	23601753
chr15	havana	transcript	23550967	23641516	gene_id "ENSDARG00000024966"; gene_version "11"; transcript_id "ENSDART00000152720"; transcript_version "3"; gene_name "MARK4"; gene_source "ensembl_havana"; gene_biotype "protein_coding"; transcript_name "MARK4-201"; transcript_source "havana"; transcript_biotype "protein_coding";	chr15	23551393	23551492
chr15	havana	transcript	23550967	23641516	gene_id "ENSDARG00000024966"; gene_version "11"; transcript_id "ENSDART00000152720"; transcript_version "3"; gene_name "MARK4"; gene_source "ensembl_havana"; gene_biotype "protein_coding"; transcript_name "MARK4-201"; transcript_source "havana"; transcript_biotype "protein_coding";	chr15	23562191	23562317
chr15	havana	transcript	23550967	23641516	gene_id "ENSDARG00000024966"; gene_version "11"; transcript_id "ENSDART00000152720"; transcript_version "3"; gene_name "MARK4"; gene_source "ensembl_havana"; gene_biotype "protein_coding"; transcript_name "MARK4-201"; transcript_source "havana"; transcript_biotype "protein_coding";	chr15	23576804	23576903
chr15	havana	transcript	23550967	23641516	gene_id "ENSDARG00000024966"; gene_version "11"; transcript_id "ENSDART00000152720"; transcript_version "3"; gene_name "MARK4"; gene_source "ensembl_havana"; gene_biotype "protein_coding"; transcript_name "MARK4-201"; transcript_source "havana"; transcript_biotype "protein_coding";	chr15	23601654	23601753
chr15	havana	transcript	23550967	23641516	gene_id "ENSDARG00000024966"; gene_version "11"; transcript_id "ENSDART00000152720"; transcript_version "3"; gene_name "MARK4"; gene_source "ensembl_havana"; gene_biotype "protein_coding"; transcript_name "MARK4-201"; transcript_source "havana"; transcript_biotype "protein_coding";	chr15	23601654	23601753
chr15	havana	transcript	23550967	23641516	gene_id "ENSDARG00000024966"; gene_version "11"; transcript_id "ENSDART00000152720"; transcript_version "3"; gene_name "MARK4"; gene_source "ensembl_havana"; gene_biotype "protein_coding"; transcript_name "MARK4-201"; transcript_source "havana"; transcript_biotype "protein_coding";	chr15	23626829	23626928
chr15	havana	exon	23550967	23551921	gene_id "ENSDARG00000024966"; gene_version "11"; transcript_id "ENSDART00000152720"; transcript_version "3"; exon_number "1"; gene_name "MARK4"; gene_source "ensembl_havana"; gene_biotype "protein_coding"; transcript_name "MARK4-201"; transcript_source "havana"; transcript_biotype "protein_coding"; exon_id "ENSDARE00001115490"; exon_version "1";	chr15	23551393	23551492
chr15	havana	exon	23550967	23551921	gene_id "ENSDARG00000024966"; gene_version "11"; transcript_id "ENSDART00000152720"; transcript_version "3"; exon_number "1"; gene_name "MARK4"; gene_source "ensembl_havana"; gene_biotype "protein_coding"; transcript_name "MARK4-201"; transcript_source "havana"; transcript_biotype "protein_coding"; exon_id "ENSDARE00001115490"; exon_version "1";	chr15	23562191	23562317
chr15	havana	exon	23550967	23551921	gene_id "ENSDARG00000024966"; gene_version "11"; transcript_id "ENSDART00000152720"; transcript_version "3"; exon_number "1"; gene_name "MARK4"; gene_source "ensembl_havana"; gene_biotype "protein_coding"; transcript_name "MARK4-201"; transcript_source "havana"; transcript_biotype "protein_coding"; exon_id "ENSDARE00001115490"; exon_version "1";	chr15	23576804	23576903
chr15	havana	exon	23550967	23551921	gene_id "ENSDARG00000024966"; gene_version "11"; transcript_id "ENSDART00000152720"; transcript_version "3"; exon_number "1"; gene_name "MARK4"; gene_source "ensembl_havana"; gene_biotype "protein_coding"; transcript_name "MARK4-201"; transcript_source "havana"; transcript_biotype "protein_coding"; exon_id "ENSDARE00001115490"; exon_version "1";	chr15	23601654	23601753
chr15	havana	exon	23550967	23551921	gene_id "ENSDARG00000024966"; gene_version "11"; transcript_id "ENSDART00000152720"; transcript_version "3"; exon_number "1"; gene_name "MARK4"; gene_source "ensembl_havana"; gene_biotype "protein_coding"; transcript_name "MARK4-201"; transcript_source "havana"; transcript_biotype "protein_coding"; exon_id "ENSDARE00001115490"; exon_version "1";	chr15	23601654	23601753
chr15	havana	exon	23571350	23571547	gene_id "ENSDARG00000024966"; gene_version "11"; transcript_id "ENSDART00000152720"; transcript_version "3"; exon_number "2"; gene_name "MARK4"; gene_source "ensembl_havana"; gene_biotype "protein_coding"; transcript_name "MARK4-201"; transcript_source "havana"; transcript_biotype "protein_coding"; exon_id "ENSDARE00000956739"; exon_version "1";	chr15	23551393	23551492
chr15	havana	exon	23571350	23571547	gene_id "ENSDARG00000024966"; gene_version "11"; transcript_id "ENSDART00000152720"; transcript_version "3"; exon_number "2"; gene_name "MARK4"; gene_source "ensembl_havana"; gene_biotype "protein_coding"; transcript_name "MARK4-201"; transcript_source "havana"; transcript_biotype "protein_coding"; exon_id "ENSDARE00000956739"; exon_version "1";	chr15	23562191	23562317
chr15	havana	exon	23571350	23571547	gene_id "ENSDARG00000024966"; gene_version "11"; transcript_id "ENSDART00000152720"; transcript_version "3"; exon_number "2"; gene_name "MARK4"; gene_source "ensembl_havana"; gene_biotype "protein_coding"; transcript_name "MARK4-201"; transcript_source "havana"; transcript_biotype "protein_coding"; exon_id "ENSDARE00000956739"; exon_version "1";	chr15	23576804	23576903
chr15	havana	exon	23571350	23571547	gene_id "ENSDARG00000024966"; gene_version "11"; transcript_id "ENSDART00000152720"; transcript_version "3"; exon_number "2"; gene_name "MARK4"; gene_source "ensembl_havana"; gene_biotype "protein_coding"; transcript_name "MARK4-201"; transcript_source "havana"; transcript_biotype "protein_coding"; exon_id "ENSDARE00000956739"; exon_version "1";	chr15	23601654	23601753
chr15	havana	exon	23571350	23571547	gene_id "ENSDARG00000024966"; gene_version "11"; transcript_id "ENSDART00000152720"; transcript_version "3"; exon_number "2"; gene_name "MARK4"; gene_source "ensembl_havana"; gene_biotype "protein_coding"; transcript_name "MARK4-201"; transcript_source "havana"; transcript_biotype "protein_coding"; exon_id "ENSDARE00000956739"; exon_version "1";	chr15	23601654	23601753
chr15	havana	exon	23571865	23571918	gene_id "ENSDARG00000024966"; gene_version "11"; transcript_id "ENSDART00000152720"; transcript_version "3"; exon_number "3"; gene_name "MARK4"; gene_source "ensembl_havana"; gene_biotype "protein_coding"; transcript_name "MARK4-201"; transcript_source "havana"; transcript_biotype "protein_coding"; exon_id "ENSDARE00000928211"; exon_version "1";	chr15	23551393	23551492
chr15	havana	exon	23571865	23571918	gene_id "ENSDARG00000024966"; gene_version "11"; transcript_id "ENSDART00000152720"; transcript_version "3"; exon_number "3"; gene_name "MARK4"; gene_source "ensembl_havana"; gene_biotype "protein_coding"; transcript_name "MARK4-201"; transcript_source "havana"; transcript_biotype "protein_coding"; exon_id "ENSDARE00000928211"; exon_version "1";	chr15	23562191	23562317
chr15	havana	exon	23571865	23571918	gene_id "ENSDARG00000024966"; gene_version "11"; transcript_id "ENSDART00000152720"; transcript_version "3"; exon_number "3"; gene_name "MARK4"; gene_source "ensembl_havana"; gene_biotype "protein_coding"; transcript_name "MARK4-201"; transcript_source "havana"; transcript_biotype "protein_coding"; exon_id "ENSDARE00000928211"; exon_version "1";	chr15	23576804	23576903
chr15	havana	exon	23571865	23571918	gene_id "ENSDARG00000024966"; gene_version "11"; transcript_id "ENSDART00000152720"; transcript_version "3"; exon_number "3"; gene_name "MARK4"; gene_source "ensembl_havana"; gene_biotype "protein_coding"; transcript_name "MARK4-201"; transcript_source "havana"; transcript_biotype "protein_coding"; exon_id "ENSDARE00000928211"; exon_version "1";	chr15	23601654	23601753
chr15	havana	exon	23571865	23571918	gene_id "ENSDARG00000024966"; gene_version "11"; transcript_id "ENSDART00000152720"; transcript_version "3"; exon_number "3"; gene_name "MARK4"; gene_source "ensembl_havana"; gene_biotype "protein_coding"; transcript_name "MARK4-201"; transcript_source "havana"; transcript_biotype "protein_coding"; exon_id "ENSDARE00000928211"; exon_version "1";	chr15	23601654	23601753
chr15	havana	exon	23610836	23610884	gene_id "ENSDARG00000024966"; gene_version "11"; transcript_id "ENSDART00000152720"; transcript_version "3"; exon_number "4"; gene_name "MARK4"; gene_source "ensembl_havana"; gene_biotype "protein_coding"; transcript_name "MARK4-201"; transcript_source "havana"; transcript_biotype "protein_coding"; exon_id "ENSDARE00000563470"; exon_version "2";	chr15	23562191	23562317
chr15	havana	exon	23610836	23610884	gene_id "ENSDARG00000024966"; gene_version "11"; transcript_id "ENSDART00000152720"; transcript_version "3"; exon_number "4"; gene_name "MARK4"; gene_source "ensembl_havana"; gene_biotype "protein_coding"; transcript_name "MARK4-201"; transcript_source "havana"; transcript_biotype "protein_coding"; exon_id "ENSDARE00000563470"; exon_version "2";	chr15	23576804	23576903
chr15	havana	exon	23610836	23610884	gene_id "ENSDARG00000024966"; gene_version "11"; transcript_id "ENSDART00000152720"; transcript_version "3"; exon_number "4"; gene_name "MARK4"; gene_source "ensembl_havana"; gene_biotype "protein_coding"; transcript_name "MARK4-201"; transcript_source "havana"; transcript_biotype "protein_coding"; exon_id "ENSDARE00000563470"; exon_version "2";	chr15	23601654	23601753
chr15	havana	exon	23610836	23610884	gene_id "ENSDARG00000024966"; gene_version "11"; transcript_id "ENSDART00000152720"; transcript_version "3"; exon_number "4"; gene_name "MARK4"; gene_source "ensembl_havana"; gene_biotype "protein_coding"; transcript_name "MARK4-201"; transcript_source "havana"; transcript_biotype "protein_coding"; exon_id "ENSDARE00000563470"; exon_version "2";	chr15	23601654	23601753
chr15	havana	exon	23610836	23610884	gene_id "ENSDARG00000024966"; gene_version "11"; transcript_id "ENSDART00000152720"; transcript_version "3"; exon_number "4"; gene_name "MARK4"; gene_source "ensembl_havana"; gene_biotype "protein_coding"; transcript_name "MARK4-201"; transcript_source "havana"; transcript_biotype "protein_coding"; exon_id "ENSDARE00000563470"; exon_version "2";	chr15	23626829	23626928
chr15	havana	exon	23611467	23611532	gene_id "ENSDARG00000024966"; gene_version "11"; transcript_id "ENSDART00000152720"; transcript_version "3"; exon_number "5"; gene_name "MARK4"; gene_source "ensembl_havana"; gene_biotype "protein_coding"; transcript_name "MARK4-201"; transcript_source "havana"; transcript_biotype "protein_coding"; exon_id "ENSDARE00000563464"; exon_version "1";	chr15	23562191	23562317
chr15	havana	exon	23611467	23611532	gene_id "ENSDARG00000024966"; gene_version "11"; transcript_id "ENSDART00000152720"; transcript_version "3"; exon_number "5"; gene_name "MARK4"; gene_source "ensembl_havana"; gene_biotype "protein_coding"; transcript_name "MARK4-201"; transcript_source "havana"; transcript_biotype "protein_coding"; exon_id "ENSDARE00000563464"; exon_version "1";	chr15	23576804	23576903
chr15	havana	exon	23611467	23611532	gene_id "ENSDARG00000024966"; gene_version "11"; transcript_id "ENSDART00000152720"; transcript_version "3"; exon_number "5"; gene_name "MARK4"; gene_source "ensembl_havana"; gene_biotype "protein_coding"; transcript_name "MARK4-201"; transcript_source "havana"; transcript_biotype "protein_coding"; exon_id "ENSDARE00000563464"; exon_version "1";	chr15	23601654	23601753
chr15	havana	exon	23611467	23611532	gene_id "ENSDARG00000024966"; gene_version "11"; transcript_id "ENSDART00000152720"; transcript_version "3"; exon_number "5"; gene_name "MARK4"; gene_source "ensembl_havana"; gene_biotype "protein_coding"; transcript_name "MARK4-201"; transcript_source "havana"; transcript_biotype "protein_coding"; exon_id "ENSDARE00000563464"; exon_version "1";	chr15	23601654	23601753
chr15	havana	exon	23611467	23611532	gene_id "ENSDARG00000024966"; gene_version "11"; transcript_id "ENSDART00000152720"; transcript_version "3"; exon_number "5"; gene_name "MARK4"; gene_source "ensembl_havana"; gene_biotype "protein_coding"; transcript_name "MARK4-201"; transcript_source "havana"; transcript_biotype "protein_coding"; exon_id "ENSDARE00000563464"; exon_version "1";	chr15	23626829	23626928
chr15	havana	exon	23612551	23612621	gene_id "ENSDARG00000024966"; gene_version "11"; transcript_id "ENSDART00000152720"; transcript_version "3"; exon_number "6"; gene_name "MARK4"; gene_source "ensembl_havana"; gene_biotype "protein_coding"; transcript_name "MARK4-201"; transcript_source "havana"; transcript_biotype "protein_coding"; exon_id "ENSDARE00000563455"; exon_version "1";	chr15	23576804	23576903
chr15	havana	exon	23612551	23612621	gene_id "ENSDARG00000024966"; gene_version "11"; transcript_id "ENSDART00000152720"; transcript_version "3"; exon_number "6"; gene_name "MARK4"; gene_source "ensembl_havana"; gene_biotype "protein_coding"; transcript_name "MARK4-201"; transcript_source "havana"; transcript_biotype "protein_coding"; exon_id "ENSDARE00000563455"; exon_version "1";	chr15	23601654	23601753
chr15	havana	exon	23612551	23612621	gene_id "ENSDARG00000024966"; gene_version "11"; transcript_id "ENSDART00000152720"; transcript_version "3"; exon_number "6"; gene_name "MARK4"; gene_source "ensembl_havana"; gene_biotype "protein_coding"; transcript_name "MARK4-201"; transcript_source "havana"; transcript_biotype "protein_coding"; exon_id "ENSDARE00000563455"; exon_version "1";	chr15	23601654	23601753
chr15	havana	exon	23612551	23612621	gene_id "ENSDARG00000024966"; gene_version "11"; transcript_id "ENSDART00000152720"; transcript_version "3"; exon_number "6"; gene_name "MARK4"; gene_source "ensembl_havana"; gene_biotype "protein_coding"; transcript_name "MARK4-201"; transcript_source "havana"; transcript_biotype "protein_coding"; exon_id "ENSDARE00000563455"; exon_version "1";	chr15	23626829	23626928
chr15	havana	exon	23613661	23613717	gene_id "ENSDARG00000024966"; gene_version "11"; transcript_id "ENSDART00000152720"; transcript_version "3"; exon_number "7"; gene_name "MARK4"; gene_source "ensembl_havana"; gene_biotype "protein_coding"; transcript_name "MARK4-201"; transcript_source "havana"; transcript_biotype "protein_coding"; exon_id "ENSDARE00000935009"; exon_version "1";	chr15	23576804	23576903
chr15	havana	exon	23613661	23613717	gene_id "ENSDARG00000024966"; gene_version "11"; transcript_id "ENSDART00000152720"; transcript_version "3"; exon_number "7"; gene_name "MARK4"; gene_source "ensembl_havana"; gene_biotype "protein_coding"; transcript_name "MARK4-201"; transcript_source "havana"; transcript_biotype "protein_coding"; exon_id "ENSDARE00000935009"; exon_version "1";	chr15	23601654	23601753
chr15	havana	exon	23613661	23613717	gene_id "ENSDARG00000024966"; gene_version "11"; transcript_id "ENSDART00000152720"; transcript_version "3"; exon_number "7"; gene_name "MARK4"; gene_source "ensembl_havana"; gene_biotype "protein_coding"; transcript_name "MARK4-201"; transcript_source "havana"; transcript_biotype "protein_coding"; exon_id "ENSDARE00000935009"; exon_version "1";	chr15	23601654	23601753
chr15	havana	exon	23613661	23613717	gene_id "ENSDARG00000024966"; gene_version "11"; transcript_id "ENSDART00000152720"; transcript_version "3"; exon_number "7"; gene_name "MARK4"; gene_source "ensembl_havana"; gene_biotype "protein_coding"; transcript_name "MARK4-201"; transcript_source "havana"; transcript_biotype "protein_coding"; exon_id "ENSDARE00000935009"; exon_version "1";	chr15	23626829	23626928
chr15	havana	exon	23613861	23614097	gene_id "ENSDARG00000024966"; gene_version "11"; transcript_id "ENSDART00000152720"; transcript_version "3"; exon_number "8"; gene_name "MARK4"; gene_source "ensembl_havana"; gene_biotype "protein_coding"; transcript_name "MARK4-201"; transcript_source "havana"; transcript_biotype "protein_coding"; exon_id "ENSDARE00000563445"; exon_version "1";	chr15	23576804	23576903
chr15	havana	exon	23613861	23614097	gene_id "ENSDARG00000024966"; gene_version "11"; transcript_id "ENSDART00000152720"; transcript_version "3"; exon_number "8"; gene_name "MARK4"; gene_source "ensembl_havana"; gene_biotype "protein_coding"; transcript_name "MARK4-201"; transcript_source "havana"; transcript_biotype "protein_coding"; exon_id "ENSDARE00000563445"; exon_version "1";	chr15	23601654	23601753
chr15	havana	exon	23613861	23614097	gene_id "ENSDARG00000024966"; gene_version "11"; transcript_id "ENSDART00000152720"; transcript_version "3"; exon_number "8"; gene_name "MARK4"; gene_source "ensembl_havana"; gene_biotype "protein_coding"; transcript_name "MARK4-201"; transcript_source "havana"; transcript_biotype "protein_coding"; exon_id "ENSDARE00000563445"; exon_version "1";	chr15	23601654	23601753
chr15	havana	exon	23613861	23614097	gene_id "ENSDARG00000024966"; gene_version "11"; transcript_id "ENSDART00000152720"; transcript_version "3"; exon_number "8"; gene_name "MARK4"; gene_source "ensembl_havana"; gene_biotype "protein_coding"; transcript_name "MARK4-201"; transcript_source "havana"; transcript_biotype "protein_coding"; exon_id "ENSDARE00000563445"; exon_version "1";	chr15	23626829	23626928
chr15	havana	exon	23617323	23617442	gene_id "ENSDARG00000024966"; gene_version "11"; transcript_id "ENSDART00000152720"; transcript_version "3"; exon_number "9"; gene_name "MARK4"; gene_source "ensembl_havana"; gene_biotype "protein_coding"; transcript_name "MARK4-201"; transcript_source "havana"; transcript_biotype "protein_coding"; exon_id "ENSDARE00000970279"; exon_version "1";	chr15	23576804	23576903
chr15	havana	exon	23617323	23617442	gene_id "ENSDARG00000024966"; gene_version "11"; transcript_id "ENSDART00000152720"; transcript_version "3"; exon_number "9"; gene_name "MARK4"; gene_source "ensembl_havana"; gene_biotype "protein_coding"; transcript_name "MARK4-201"; transcript_source "havana"; transcript_biotype "protein_coding"; exon_id "ENSDARE00000970279"; exon_version "1";	chr15	23601654	23601753
chr15	havana	exon	23617323	23617442	gene_id "ENSDARG00000024966"; gene_version "11"; transcript_id "ENSDART00000152720"; transcript_version "3"; exon_number "9"; gene_name "MARK4"; gene_source "ensembl_havana"; gene_biotype "protein_coding"; transcript_name "MARK4-201"; transcript_source "havana"; transcript_biotype "protein_coding"; exon_id "ENSDARE00000970279"; exon_version "1";	chr15	23601654	23601753
chr15	havana	exon	23617323	23617442	gene_id "ENSDARG00000024966"; gene_version "11"; transcript_id "ENSDART00000152720"; transcript_version "3"; exon_number "9"; gene_name "MARK4"; gene_source "ensembl_havana"; gene_biotype "protein_coding"; transcript_name "MARK4-201"; transcript_source "havana"; transcript_biotype "protein_coding"; exon_id "ENSDARE00000970279"; exon_version "1";	chr15	23626829	23626928
chr15	havana	exon	23617541	23617640	gene_id "ENSDARG00000024966"; gene_version "11"; transcript_id "ENSDART00000152720"; transcript_version "3"; exon_number "10"; gene_name "MARK4"; gene_source "ensembl_havana"; gene_biotype "protein_coding"; transcript_name "MARK4-201"; transcript_source "havana"; transcript_biotype "protein_coding"; exon_id "ENSDARE00000563437"; exon_version "1";	chr15	23576804	23576903
chr15	havana	exon	23617541	23617640	gene_id "ENSDARG00000024966"; gene_version "11"; transcript_id "ENSDART00000152720"; transcript_version "3"; exon_number "10"; gene_name "MARK4"; gene_source "ensembl_havana"; gene_biotype "protein_coding"; transcript_name "MARK4-201"; transcript_source "havana"; transcript_biotype "protein_coding"; exon_id "ENSDARE00000563437"; exon_version "1";	chr15	23601654	23601753
chr15	havana	exon	23617541	23617640	gene_id "ENSDARG00000024966"; gene_version "11"; transcript_id "ENSDART00000152720"; transcript_version "3"; exon_number "10"; gene_name "MARK4"; gene_source "ensembl_havana"; gene_biotype "protein_coding"; transcript_name "MARK4-201"; transcript_source "havana"; transcript_biotype "protein_coding"; exon_id "ENSDARE00000563437"; exon_version "1";	chr15	23601654	23601753
chr15	havana	exon	23617541	23617640	gene_id "ENSDARG00000024966"; gene_version "11"; transcript_id "ENSDART00000152720"; transcript_version "3"; exon_number "10"; gene_name "MARK4"; gene_source "ensembl_havana"; gene_biotype "protein_coding"; transcript_name "MARK4-201"; transcript_source "havana"; transcript_biotype "protein_coding"; exon_id "ENSDARE00000563437"; exon_version "1";	chr15	23626829	23626928
chr15	havana	exon	23618813	23618922	gene_id "ENSDARG00000024966"; gene_version "11"; transcript_id "ENSDART00000152720"; transcript_version "3"; exon_number "11"; gene_name "MARK4"; gene_source "ensembl_havana"; gene_biotype "protein_coding"; transcript_name "MARK4-201"; transcript_source "havana"; transcript_biotype "protein_coding"; exon_id "ENSDARE00000563434"; exon_version "1";	chr15	23576804	23576903
chr15	havana	exon	23618813	23618922	gene_id "ENSDARG00000024966"; gene_version "11"; transcript_id "ENSDART00000152720"; transcript_version "3"; exon_number "11"; gene_name "MARK4"; gene_source "ensembl_havana"; gene_biotype "protein_coding"; transcript_name "MARK4-201"; transcript_source "havana"; transcript_biotype "protein_coding"; exon_id "ENSDARE00000563434"; exon_version "1";	chr15	23601654	23601753
chr15	havana	exon	23618813	23618922	gene_id "ENSDARG00000024966"; gene_version "11"; transcript_id "ENSDART00000152720"; transcript_version "3"; exon_number "11"; gene_name "MARK4"; gene_source "ensembl_havana"; gene_biotype "protein_coding"; transcript_name "MARK4-201"; transcript_source "havana"; transcript_biotype "protein_coding"; exon_id "ENSDARE00000563434"; exon_version "1";	chr15	23601654	23601753
chr15	havana	exon	23618813	23618922	gene_id "ENSDARG00000024966"; gene_version "11"; transcript_id "ENSDART00000152720"; transcript_version "3"; exon_number "11"; gene_name "MARK4"; gene_source "ensembl_havana"; gene_biotype "protein_coding"; transcript_name "MARK4-201"; transcript_source "havana"; transcript_biotype "protein_coding"; exon_id "ENSDARE00000563434"; exon_version "1";	chr15	23626829	23626928
chr15	havana	exon	23619007	23619190	gene_id "ENSDARG00000024966"; gene_version "11"; transcript_id "ENSDART00000152720"; transcript_version "3"; exon_number "12"; gene_name "MARK4"; gene_source "ensembl_havana"; gene_biotype "protein_coding"; transcript_name "MARK4-201"; transcript_source "havana"; transcript_biotype "protein_coding"; exon_id "ENSDARE00000563426"; exon_version "2";	chr15	23576804	23576903
chr15	havana	exon	23619007	23619190	gene_id "ENSDARG00000024966"; gene_version "11"; transcript_id "ENSDART00000152720"; transcript_version "3"; exon_number "12"; gene_name "MARK4"; gene_source "ensembl_havana"; gene_biotype "protein_coding"; transcript_name "MARK4-201"; transcript_source "havana"; transcript_biotype "protein_coding"; exon_id "ENSDARE00000563426"; exon_version "2";	chr15	23601654	23601753
chr15	havana	exon	23619007	23619190	gene_id "ENSDARG00000024966"; gene_version "11"; transcript_id "ENSDART00000152720"; transcript_version "3"; exon_number "12"; gene_name "MARK4"; gene_source "ensembl_havana"; gene_biotype "protein_coding"; transcript_name "MARK4-201"; transcript_source "havana"; transcript_biotype "protein_coding"; exon_id "ENSDARE00000563426"; exon_version "2";	chr15	23601654	23601753
chr15	havana	exon	23619007	23619190	gene_id "ENSDARG00000024966"; gene_version "11"; transcript_id "ENSDART00000152720"; transcript_version "3"; exon_number "12"; gene_name "MARK4"; gene_source "ensembl_havana"; gene_biotype "protein_coding"; transcript_name "MARK4-201"; transcript_source "havana"; transcript_biotype "protein_coding"; exon_id "ENSDARE00000563426"; exon_version "2";	chr15	23626829	23626928
chr15	havana	exon	23620441	23620652	gene_id "ENSDARG00000024966"; gene_version "11"; transcript_id "ENSDART00000152720"; transcript_version "3"; exon_number "13"; gene_name "MARK4"; gene_source "ensembl_havana"; gene_biotype "protein_coding"; transcript_name "MARK4-201"; transcript_source "havana"; transcript_biotype "protein_coding"; exon_id "ENSDARE00000563418"; exon_version "1";	chr15	23576804	23576903
chr15	havana	exon	23620441	23620652	gene_id "ENSDARG00000024966"; gene_version "11"; transcript_id "ENSDART00000152720"; transcript_version "3"; exon_number "13"; gene_name "MARK4"; gene_source "ensembl_havana"; gene_biotype "protein_coding"; transcript_name "MARK4-201"; transcript_source "havana"; transcript_biotype "protein_coding"; exon_id "ENSDARE00000563418"; exon_version "1";	chr15	23601654	23601753
chr15	havana	exon	23620441	23620652	gene_id "ENSDARG00000024966"; gene_version "11"; transcript_id "ENSDART00000152720"; transcript_version "3"; exon_number "13"; gene_name "MARK4"; gene_source "ensembl_havana"; gene_biotype "protein_coding"; transcript_name "MARK4-201"; transcript_source "havana"; transcript_biotype "protein_coding"; exon_id "ENSDARE00000563418"; exon_version "1";	chr15	23601654	23601753
chr15	havana	exon	23620441	23620652	gene_id "ENSDARG00000024966"; gene_version "11"; transcript_id "ENSDART00000152720"; transcript_version "3"; exon_number "13"; gene_name "MARK4"; gene_source "ensembl_havana"; gene_biotype "protein_coding"; transcript_name "MARK4-201"; transcript_source "havana"; transcript_biotype "protein_coding"; exon_id "ENSDARE00000563418"; exon_version "1";	chr15	23626829	23626928
chr15	havana	exon	23621570	23621673	gene_id "ENSDARG00000024966"; gene_version "11"; transcript_id "ENSDART00000152720"; transcript_version "3"; exon_number "14"; gene_name "MARK4"; gene_source "ensembl_havana"; gene_biotype "protein_coding"; transcript_name "MARK4-201"; transcript_source "havana"; transcript_biotype "protein_coding"; exon_id "ENSDARE00000563410"; exon_version "1";	chr15	23576804	23576903
chr15	havana	exon	23621570	23621673	gene_id "ENSDARG00000024966"; gene_version "11"; transcript_id "ENSDART00000152720"; transcript_version "3"; exon_number "14"; gene_name "MARK4"; gene_source "ensembl_havana"; gene_biotype "protein_coding"; transcript_name "MARK4-201"; transcript_source "havana"; transcript_biotype "protein_coding"; exon_id "ENSDARE00000563410"; exon_version "1";	chr15	23601654	23601753
chr15	havana	exon	23621570	23621673	gene_id "ENSDARG00000024966"; gene_version "11"; transcript_id "ENSDART00000152720"; transcript_version "3"; exon_number "14"; gene_name "MARK4"; gene_source "ensembl_havana"; gene_biotype "protein_coding"; transcript_name "MARK4-201"; transcript_source "havana"; transcript_biotype "protein_coding"; exon_id "ENSDARE00000563410"; exon_version "1";	chr15	23601654	23601753
chr15	havana	exon	23621570	23621673	gene_id "ENSDARG00000024966"; gene_version "11"; transcript_id "ENSDART00000152720"; transcript_version "3"; exon_number "14"; gene_name "MARK4"; gene_source "ensembl_havana"; gene_biotype "protein_coding"; transcript_name "MARK4-201"; transcript_source "havana"; transcript_biotype "protein_coding"; exon_id "ENSDARE00000563410"; exon_version "1";	chr15	23626829	23626928
chr15	havana	exon	23627376	23627651	gene_id "ENSDARG00000024966"; gene_version "11"; transcript_id "ENSDART00000152720"; transcript_version "3"; exon_number "15"; gene_name "MARK4"; gene_source "ensembl_havana"; gene_biotype "protein_coding"; transcript_name "MARK4-201"; transcript_source "havana"; transcript_biotype "protein_coding"; exon_id "ENSDARE00000563400"; exon_version "1";	chr15	23601654	23601753
chr15	havana	exon	23627376	23627651	gene_id "ENSDARG00000024966"; gene_version "11"; transcript_id "ENSDART00000152720"; transcript_version "3"; exon_number "15"; gene_name "MARK4"; gene_source "ensembl_havana"; gene_biotype "protein_coding"; transcript_name "MARK4-201"; transcript_source "havana"; transcript_biotype "protein_coding"; exon_id "ENSDARE00000563400"; exon_version "1";	chr15	23601654	23601753
chr15	havana	exon	23627376	23627651	gene_id "ENSDARG00000024966"; gene_version "11"; transcript_id "ENSDART00000152720"; transcript_version "3"; exon_number "15"; gene_name "MARK4"; gene_source "ensembl_havana"; gene_biotype "protein_coding"; transcript_name "MARK4-201"; transcript_source "havana"; transcript_biotype "protein_coding"; exon_id "ENSDARE00000563400"; exon_version "1";	chr15	23626829	23626928
chr15	havana	exon	23630050	23630132	gene_id "ENSDARG00000024966"; gene_version "11"; transcript_id "ENSDART00000152720"; transcript_version "3"; exon_number "16"; gene_name "MARK4"; gene_source "ensembl_havana"; gene_biotype "protein_coding"; transcript_name "MARK4-201"; transcript_source "havana"; transcript_biotype "protein_coding"; exon_id "ENSDARE00001107365"; exon_version "1";	chr15	23601654	23601753
chr15	havana	exon	23630050	23630132	gene_id "ENSDARG00000024966"; gene_version "11"; transcript_id "ENSDART00000152720"; transcript_version "3"; exon_number "16"; gene_name "MARK4"; gene_source "ensembl_havana"; gene_biotype "protein_coding"; transcript_name "MARK4-201"; transcript_source "havana"; transcript_biotype "protein_coding"; exon_id "ENSDARE00001107365"; exon_version "1";	chr15	23601654	23601753
chr15	havana	exon	23630050	23630132	gene_id "ENSDARG00000024966"; gene_version "11"; transcript_id "ENSDART00000152720"; transcript_version "3"; exon_number "16"; gene_name "MARK4"; gene_source "ensembl_havana"; gene_biotype "protein_coding"; transcript_name "MARK4-201"; transcript_source "havana"; transcript_biotype "protein_coding"; exon_id "ENSDARE00001107365"; exon_version "1";	chr15	23626829	23626928
chr15	havana	exon	23637415	23637459	gene_id "ENSDARG00000024966"; gene_version "11"; transcript_id "ENSDART00000152720"; transcript_version "3"; exon_number "17"; gene_name "MARK4"; gene_source "ensembl_havana"; gene_biotype "protein_coding"; transcript_name "MARK4-201"; transcript_source "havana"; transcript_biotype "protein_coding"; exon_id "ENSDARE00001123655"; exon_version "1";	chr15	23601654	23601753
chr15	havana	exon	23637415	23637459	gene_id "ENSDARG00000024966"; gene_version "11"; transcript_id "ENSDART00000152720"; transcript_version "3"; exon_number "17"; gene_name "MARK4"; gene_source "ensembl_havana"; gene_biotype "protein_coding"; transcript_name "MARK4-201"; transcript_source "havana"; transcript_biotype "protein_coding"; exon_id "ENSDARE00001123655"; exon_version "1";	chr15	23601654	23601753
chr15	havana	exon	23637415	23637459	gene_id "ENSDARG00000024966"; gene_version "11"; transcript_id "ENSDART00000152720"; transcript_version "3"; exon_number "17"; gene_name "MARK4"; gene_source "ensembl_havana"; gene_biotype "protein_coding"; transcript_name "MARK4-201"; transcript_source "havana"; transcript_biotype "protein_coding"; exon_id "ENSDARE00001123655"; exon_version "1";	chr15	23626829	23626928
chr15	havana	exon	23640269	23641516	gene_id "ENSDARG00000024966"; gene_version "11"; transcript_id "ENSDART00000152720"; transcript_version "3"; exon_number "18"; gene_name "MARK4"; gene_source "ensembl_havana"; gene_biotype "protein_coding"; transcript_name "MARK4-201"; transcript_source "havana"; transcript_biotype "protein_coding"; exon_id "ENSDARE00001110029"; exon_version "1";	chr15	23601654	23601753
chr15	havana	exon	23640269	23641516	gene_id "ENSDARG00000024966"; gene_version "11"; transcript_id "ENSDART00000152720"; transcript_version "3"; exon_number "18"; gene_name "MARK4"; gene_source "ensembl_havana"; gene_biotype "protein_coding"; transcript_name "MARK4-201"; transcript_source "havana"; transcript_biotype "protein_coding"; exon_id "ENSDARE00001110029"; exon_version "1";	chr15	23601654	23601753
chr15	havana	exon	23640269	23641516	gene_id "ENSDARG00000024966"; gene_version "11"; transcript_id "ENSDART00000152720"; transcript_version "3"; exon_number "18"; gene_name "MARK4"; gene_source "ensembl_havana"; gene_biotype "protein_coding"; transcript_name "MARK4-201"; transcript_source "havana"; transcript_biotype "protein_coding"; exon_id "ENSDARE00001110029"; exon_version "1";	chr15	23626829	23626928
chr15	havana	five_prime_utr	23550967	23551870	gene_id "ENSDARG00000024966"; gene_version "11"; transcript_id "ENSDART00000152720"; transcript_version "3"; gene_name "MARK4"; gene_source "ensembl_havana"; gene_biotype "protein_coding"; transcript_name "MARK4-201"; transcript_source "havana"; transcript_biotype "protein_coding";	chr15	23551393	23551492
chr15	havana	five_prime_utr	23550967	23551870	gene_id "ENSDARG00000024966"; gene_version "11"; transcript_id "ENSDART00000152720"; transcript_version "3"; gene_name "MARK4"; gene_source "ensembl_havana"; gene_biotype "protein_coding"; transcript_name "MARK4-201"; transcript_source "havana"; transcript_biotype "protein_coding";	chr15	23562191	23562317
chr15	havana	five_prime_utr	23550967	23551870	gene_id "ENSDARG00000024966"; gene_version "11"; transcript_id "ENSDART00000152720"; transcript_version "3"; gene_name "MARK4"; gene_source "ensembl_havana"; gene_biotype "protein_coding"; transcript_name "MARK4-201"; transcript_source "havana"; transcript_biotype "protein_coding";	chr15	23576804	23576903
chr15	havana	five_prime_utr	23550967	23551870	gene_id "ENSDARG00000024966"; gene_version "11"; transcript_id "ENSDART00000152720"; transcript_version "3"; gene_name "MARK4"; gene_source "ensembl_havana"; gene_biotype "protein_coding"; transcript_name "MARK4-201"; transcript_source "havana"; transcript_biotype "protein_coding";	chr15	23601654	23601753
chr15	havana	five_prime_utr	23550967	23551870	gene_id "ENSDARG00000024966"; gene_version "11"; transcript_id "ENSDART00000152720"; transcript_version "3"; gene_name "MARK4"; gene_source "ensembl_havana"; gene_biotype "protein_coding"; transcript_name "MARK4-201"; transcript_source "havana"; transcript_biotype "protein_coding";	chr15	23601654	23601753
chr15	havana	three_prime_utr	23640334	23641516	gene_id "ENSDARG00000024966"; gene_version "11"; transcript_id "ENSDART00000152720"; transcript_version "3"; gene_name "MARK4"; gene_source "ensembl_havana"; gene_biotype "protein_coding"; transcript_name "MARK4-201"; transcript_source "havana"; transcript_biotype "protein_coding";	chr15	23601654	23601753
chr15	havana	three_prime_utr	23640334	23641516	gene_id "ENSDARG00000024966"; gene_version "11"; transcript_id "ENSDART00000152720"; transcript_version "3"; gene_name "MARK4"; gene_source "ensembl_havana"; gene_biotype "protein_coding"; transcript_name "MARK4-201"; transcript_source "havana"; transcript_biotype "protein_coding";	chr15	23601654	23601753
chr15	havana	three_prime_utr	23640334	23641516	gene_id "ENSDARG00000024966"; gene_version "11"; transcript_id "ENSDART00000152720"; transcript_version "3"; gene_name "MARK4"; gene_source "ensembl_havana"; gene_biotype "protein_coding"; transcript_name "MARK4-201"; transcript_source "havana"; transcript_biotype "protein_coding";	chr15	23626829	23626928
chr15	ensembl	transcript	23609081	23614121	gene_id "ENSDARG00000024966"; gene_version "11"; transcript_id "ENSDART00000192833"; transcript_version "1"; gene_name "MARK4"; gene_source "ensembl_havana"; gene_biotype "protein_coding"; transcript_name "MARK4-203"; transcript_source "ensembl"; transcript_biotype "protein_coding";	chr15	23562191	23562317
chr15	ensembl	transcript	23609081	23614121	gene_id "ENSDARG00000024966"; gene_version "11"; transcript_id "ENSDART00000192833"; transcript_version "1"; gene_name "MARK4"; gene_source "ensembl_havana"; gene_biotype "protein_coding"; transcript_name "MARK4-203"; transcript_source "ensembl"; transcript_biotype "protein_coding";	chr15	23576804	23576903
chr15	ensembl	transcript	23609081	23614121	gene_id "ENSDARG00000024966"; gene_version "11"; transcript_id "ENSDART00000192833"; transcript_version "1"; gene_name "MARK4"; gene_source "ensembl_havana"; gene_biotype "protein_coding"; transcript_name "MARK4-203"; transcript_source "ensembl"; transcript_biotype "protein_coding";	chr15	23601654	23601753
chr15	ensembl	transcript	23609081	23614121	gene_id "ENSDARG00000024966"; gene_version "11"; transcript_id "ENSDART00000192833"; transcript_version "1"; gene_name "MARK4"; gene_source "ensembl_havana"; gene_biotype "protein_coding"; transcript_name "MARK4-203"; transcript_source "ensembl"; transcript_biotype "protein_coding";	chr15	23601654	23601753
chr15	ensembl	transcript	23609081	23614121	gene_id "ENSDARG00000024966"; gene_version "11"; transcript_id "ENSDART00000192833"; transcript_version "1"; gene_name "MARK4"; gene_source "ensembl_havana"; gene_biotype "protein_coding"; transcript_name "MARK4-203"; transcript_source "ensembl"; transcript_biotype "protein_coding";	chr15	23626829	23626928
chr15	ensembl	exon	23609081	23609161	gene_id "ENSDARG00000024966"; gene_version "11"; transcript_id "ENSDART00000192833"; transcript_version "1"; exon_number "1"; gene_name "MARK4"; gene_source "ensembl_havana"; gene_biotype "protein_coding"; transcript_name "MARK4-203"; transcript_source "ensembl"; transcript_biotype "protein_coding"; exon_id "ENSDARE00001266676"; exon_version "1";	chr15	23562191	23562317
chr15	ensembl	exon	23609081	23609161	gene_id "ENSDARG00000024966"; gene_version "11"; transcript_id "ENSDART00000192833"; transcript_version "1"; exon_number "1"; gene_name "MARK4"; gene_source "ensembl_havana"; gene_biotype "protein_coding"; transcript_name "MARK4-203"; transcript_source "ensembl"; transcript_biotype "protein_coding"; exon_id "ENSDARE00001266676"; exon_version "1";	chr15	23576804	23576903
chr15	ensembl	exon	23609081	23609161	gene_id "ENSDARG00000024966"; gene_version "11"; transcript_id "ENSDART00000192833"; transcript_version "1"; exon_number "1"; gene_name "MARK4"; gene_source "ensembl_havana"; gene_biotype "protein_coding"; transcript_name "MARK4-203"; transcript_source "ensembl"; transcript_biotype "protein_coding"; exon_id "ENSDARE00001266676"; exon_version "1";	chr15	23601654	23601753
chr15	ensembl	exon	23609081	23609161	gene_id "ENSDARG00000024966"; gene_version "11"; transcript_id "ENSDART00000192833"; transcript_version "1"; exon_number "1"; gene_name "MARK4"; gene_source "ensembl_havana"; gene_biotype "protein_coding"; transcript_name "MARK4-203"; transcript_source "ensembl"; transcript_biotype "protein_coding"; exon_id "ENSDARE00001266676"; exon_version "1";	chr15	23601654	23601753
chr15	ensembl	exon	23609081	23609161	gene_id "ENSDARG00000024966"; gene_version "11"; transcript_id "ENSDART00000192833"; transcript_version "1"; exon_number "1"; gene_name "MARK4"; gene_source "ensembl_havana"; gene_biotype "protein_coding"; transcript_name "MARK4-203"; transcript_source "ensembl"; transcript_biotype "protein_coding"; exon_id "ENSDARE00001266676"; exon_version "1";	chr15	23626829	23626928
chr15	ensembl	exon	23613861	23614121	gene_id "ENSDARG00000024966"; gene_version "11"; transcript_id "ENSDART00000192833"; transcript_version "1"; exon_number "2"; gene_name "MARK4"; gene_source "ensembl_havana"; gene_biotype "protein_coding"; transcript_name "MARK4-203"; transcript_source "ensembl"; transcript_biotype "protein_coding"; exon_id "ENSDARE00001279423"; exon_version "1";	chr15	23576804	23576903
chr15	ensembl	exon	23613861	23614121	gene_id "ENSDARG00000024966"; gene_version "11"; transcript_id "ENSDART00000192833"; transcript_version "1"; exon_number "2"; gene_name "MARK4"; gene_source "ensembl_havana"; gene_biotype "protein_coding"; transcript_name "MARK4-203"; transcript_source "ensembl"; transcript_biotype "protein_coding"; exon_id "ENSDARE00001279423"; exon_version "1";	chr15	23601654	23601753
chr15	ensembl	exon	23613861	23614121	gene_id "ENSDARG00000024966"; gene_version "11"; transcript_id "ENSDART00000192833"; transcript_version "1"; exon_number "2"; gene_name "MARK4"; gene_source "ensembl_havana"; gene_biotype "protein_coding"; transcript_name "MARK4-203"; transcript_source "ensembl"; transcript_biotype "protein_coding"; exon_id "ENSDARE00001279423"; exon_version "1";	chr15	23601654	23601753
chr15	ensembl	exon	23613861	23614121	gene_id "ENSDARG00000024966"; gene_version "11"; transcript_id "ENSDART00000192833"; transcript_version "1"; exon_number "2"; gene_name "MARK4"; gene_source "ensembl_havana"; gene_biotype "protein_coding"; transcript_name "MARK4-203"; transcript_source "ensembl"; transcript_biotype "protein_coding"; exon_id "ENSDARE00001279423"; exon_version "1";	chr15	23626829	23626928
chr15	ensembl_havana	gene	23643718	23647078	gene_id "ENSDARG00000040565"; gene_version "7"; gene_name "ckmb"; gene_source "ensembl_havana"; gene_biotype "protein_coding";	chr15	23601654	23601753
chr15	ensembl_havana	gene	23643718	23647078	gene_id "ENSDARG00000040565"; gene_version "7"; gene_name "ckmb"; gene_source "ensembl_havana"; gene_biotype "protein_coding";	chr15	23601654	23601753
chr15	ensembl_havana	gene	23643718	23647078	gene_id "ENSDARG00000040565"; gene_version "7"; gene_name "ckmb"; gene_source "ensembl_havana"; gene_biotype "protein_coding";	chr15	23626829	23626928
chr15	ensembl_havana	transcript	23643718	23647078	gene_id "ENSDARG00000040565"; gene_version "7"; transcript_id "ENSDART00000059366"; transcript_version "7"; gene_name "ckmb"; gene_source "ensembl_havana"; gene_biotype "protein_coding"; transcript_name "ckmb-201"; transcript_source "ensembl_havana"; transcript_biotype "protein_coding";	chr15	23601654	23601753
chr15	ensembl_havana	transcript	23643718	23647078	gene_id "ENSDARG00000040565"; gene_version "7"; transcript_id "ENSDART00000059366"; transcript_version "7"; gene_name "ckmb"; gene_source "ensembl_havana"; gene_biotype "protein_coding"; transcript_name "ckmb-201"; transcript_source "ensembl_havana"; transcript_biotype "protein_coding";	chr15	23601654	23601753
chr15	ensembl_havana	transcript	23643718	23647078	gene_id "ENSDARG00000040565"; gene_version "7"; transcript_id "ENSDART00000059366"; transcript_version "7"; gene_name "ckmb"; gene_source "ensembl_havana"; gene_biotype "protein_coding"; transcript_name "ckmb-201"; transcript_source "ensembl_havana"; transcript_biotype "protein_coding";	chr15	23626829	23626928
chr15	ensembl_havana	exon	23646900	23647078	gene_id "ENSDARG00000040565"; gene_version "7"; transcript_id "ENSDART00000059366"; transcript_version "7"; exon_number "1"; gene_name "ckmb"; gene_source "ensembl_havana"; gene_biotype "protein_coding"; transcript_name "ckmb-201"; transcript_source "ensembl_havana"; transcript_biotype "protein_coding"; exon_id "ENSDARE00000990617"; exon_version "1";	chr15	23601654	23601753
chr15	ensembl_havana	exon	23646900	23647078	gene_id "ENSDARG00000040565"; gene_version "7"; transcript_id "ENSDART00000059366"; transcript_version "7"; exon_number "1"; gene_name "ckmb"; gene_source "ensembl_havana"; gene_biotype "protein_coding"; transcript_name "ckmb-201"; transcript_source "ensembl_havana"; transcript_biotype "protein_coding"; exon_id "ENSDARE00000990617"; exon_version "1";	chr15	23601654	23601753
chr15	ensembl_havana	exon	23646900	23647078	gene_id "ENSDARG00000040565"; gene_version "7"; transcript_id "ENSDART00000059366"; transcript_version "7"; exon_number "1"; gene_name "ckmb"; gene_source "ensembl_havana"; gene_biotype "protein_coding"; transcript_name "ckmb-201"; transcript_source "ensembl_havana"; transcript_biotype "protein_coding"; exon_id "ENSDARE00000990617"; exon_version "1";	chr15	23626829	23626928
chr15	ensembl_havana	exon	23645607	23645816	gene_id "ENSDARG00000040565"; gene_version "7"; transcript_id "ENSDART00000059366"; transcript_version "7"; exon_number "2"; gene_name "ckmb"; gene_source "ensembl_havana"; gene_biotype "protein_coding"; transcript_name "ckmb-201"; transcript_source "ensembl_havana"; transcript_biotype "protein_coding"; exon_id "ENSDARE00001115831"; exon_version "1";	chr15	23601654	23601753
chr15	ensembl_havana	exon	23645607	23645816	gene_id "ENSDARG00000040565"; gene_version "7"; transcript_id "ENSDART00000059366"; transcript_version "7"; exon_number "2"; gene_name "ckmb"; gene_source "ensembl_havana"; gene_biotype "protein_coding"; transcript_name "ckmb-201"; transcript_source "ensembl_havana"; transcript_biotype "protein_coding"; exon_id "ENSDARE00001115831"; exon_version "1";	chr15	23601654	23601753
chr15	ensembl_havana	exon	23645607	23645816	gene_id "ENSDARG00000040565"; gene_version "7"; transcript_id "ENSDART00000059366"; transcript_version "7"; exon_number "2"; gene_name "ckmb"; gene_source "ensembl_havana"; gene_biotype "protein_coding"; transcript_name "ckmb-201"; transcript_source "ensembl_havana"; transcript_biotype "protein_coding"; exon_id "ENSDARE00001115831"; exon_version "1";	chr15	23626829	23626928
chr15	ensembl_havana	exon	23645124	23645278	gene_id "ENSDARG00000040565"; gene_version "7"; transcript_id "ENSDART00000059366"; transcript_version "7"; exon_number "3"; gene_name "ckmb"; gene_source "ensembl_havana"; gene_biotype "protein_coding"; transcript_name "ckmb-201"; transcript_source "ensembl_havana"; transcript_biotype "protein_coding"; exon_id "ENSDARE00000890010"; exon_version "1";	chr15	23601654	23601753
chr15	ensembl_havana	exon	23645124	23645278	gene_id "ENSDARG00000040565"; gene_version "7"; transcript_id "ENSDART00000059366"; transcript_version "7"; exon_number "3"; gene_name "ckmb"; gene_source "ensembl_havana"; gene_biotype "protein_coding"; transcript_name "ckmb-201"; transcript_source "ensembl_havana"; transcript_biotype "protein_coding"; exon_id "ENSDARE00000890010"; exon_version "1";	chr15	23601654	23601753
chr15	ensembl_havana	exon	23645124	23645278	gene_id "ENSDARG00000040565"; gene_version "7"; transcript_id "ENSDART00000059366"; transcript_version "7"; exon_number "3"; gene_name "ckmb"; gene_source "ensembl_havana"; gene_biotype "protein_coding"; transcript_name "ckmb-201"; transcript_source "ensembl_havana"; transcript_biotype "protein_coding"; exon_id "ENSDARE00000890010"; exon_version "1";	chr15	23626829	23626928
chr15	ensembl_havana	exon	23644924	23645056	gene_id "ENSDARG00000040565"; gene_version "7"; transcript_id "ENSDART00000059366"; transcript_version "7"; exon_number "4"; gene_name "ckmb"; gene_source "ensembl_havana"; gene_biotype "protein_coding"; transcript_name "ckmb-201"; transcript_source "ensembl_havana"; transcript_biotype "protein_coding"; exon_id "ENSDARE00000900540"; exon_version "1";	chr15	23601654	23601753
chr15	ensembl_havana	exon	23644924	23645056	gene_id "ENSDARG00000040565"; gene_version "7"; transcript_id "ENSDART00000059366"; transcript_version "7"; exon_number "4"; gene_name "ckmb"; gene_source "ensembl_havana"; gene_biotype "protein_coding"; transcript_name "ckmb-201"; transcript_source "ensembl_havana"; transcript_biotype "protein_coding"; exon_id "ENSDARE00000900540"; exon_version "1";	chr15	23601654	23601753
chr15	ensembl_havana	exon	23644924	23645056	gene_id "ENSDARG00000040565"; gene_version "7"; transcript_id "ENSDART00000059366"; transcript_version "7"; exon_number "4"; gene_name "ckmb"; gene_source "ensembl_havana"; gene_biotype "protein_coding"; transcript_name "ckmb-201"; transcript_source "ensembl_havana"; transcript_biotype "protein_coding"; exon_id "ENSDARE00000900540"; exon_version "1";	chr15	23626829	23626928
chr15	ensembl_havana	exon	23644549	23644844	gene_id "ENSDARG00000040565"; gene_version "7"; transcript_id "ENSDART00000059366"; transcript_version "7"; exon_number "5"; gene_name "ckmb"; gene_source "ensembl_havana"; gene_biotype "protein_coding"; transcript_name "ckmb-201"; transcript_source "ensembl_havana"; transcript_biotype "protein_coding"; exon_id "ENSDARE00000439379"; exon_version "1";	chr15	23601654	23601753
chr15	ensembl_havana	exon	23644549	23644844	gene_id "ENSDARG00000040565"; gene_version "7"; transcript_id "ENSDART00000059366"; transcript_version "7"; exon_number "5"; gene_name "ckmb"; gene_source "ensembl_havana"; gene_biotype "protein_coding"; transcript_name "ckmb-201"; transcript_source "ensembl_havana"; transcript_biotype "protein_coding"; exon_id "ENSDARE00000439379"; exon_version "1";	chr15	23601654	23601753
chr15	ensembl_havana	exon	23644549	23644844	gene_id "ENSDARG00000040565"; gene_version "7"; transcript_id "ENSDART00000059366"; transcript_version "7"; exon_number "5"; gene_name "ckmb"; gene_source "ensembl_havana"; gene_biotype "protein_coding"; transcript_name "ckmb-201"; transcript_source "ensembl_havana"; transcript_biotype "protein_coding"; exon_id "ENSDARE00000439379"; exon_version "1";	chr15	23626829	23626928
chr15	ensembl_havana	exon	23644272	23644461	gene_id "ENSDARG00000040565"; gene_version "7"; transcript_id "ENSDART00000059366"; transcript_version "7"; exon_number "6"; gene_name "ckmb"; gene_source "ensembl_havana"; gene_biotype "protein_coding"; transcript_name "ckmb-201"; transcript_source "ensembl_havana"; transcript_biotype "protein_coding"; exon_id "ENSDARE00000973845"; exon_version "1";	chr15	23601654	23601753
chr15	ensembl_havana	exon	23644272	23644461	gene_id "ENSDARG00000040565"; gene_version "7"; transcript_id "ENSDART00000059366"; transcript_version "7"; exon_number "6"; gene_name "ckmb"; gene_source "ensembl_havana"; gene_biotype "protein_coding"; transcript_name "ckmb-201"; transcript_source "ensembl_havana"; transcript_biotype "protein_coding"; exon_id "ENSDARE00000973845"; exon_version "1";	chr15	23601654	23601753
chr15	ensembl_havana	exon	23644272	23644461	gene_id "ENSDARG00000040565"; gene_version "7"; transcript_id "ENSDART00000059366"; transcript_version "7"; exon_number "6"; gene_name "ckmb"; gene_source "ensembl_havana"; gene_biotype "protein_coding"; transcript_name "ckmb-201"; transcript_source "ensembl_havana"; transcript_biotype "protein_coding"; exon_id "ENSDARE00000973845"; exon_version "1";	chr15	23626829	23626928
chr15	ensembl_havana	exon	23643718	23644178	gene_id "ENSDARG00000040565"; gene_version "7"; transcript_id "ENSDART00000059366"; transcript_version "7"; exon_number "7"; gene_name "ckmb"; gene_source "ensembl_havana"; gene_biotype "protein_coding"; transcript_name "ckmb-201"; transcript_source "ensembl_havana"; transcript_biotype "protein_coding"; exon_id "ENSDARE00000992278"; exon_version "1";	chr15	23601654	23601753
chr15	ensembl_havana	exon	23643718	23644178	gene_id "ENSDARG00000040565"; gene_version "7"; transcript_id "ENSDART00000059366"; transcript_version "7"; exon_number "7"; gene_name "ckmb"; gene_source "ensembl_havana"; gene_biotype "protein_coding"; transcript_name "ckmb-201"; transcript_source "ensembl_havana"; transcript_biotype "protein_coding"; exon_id "ENSDARE00000992278"; exon_version "1";	chr15	23601654	23601753
chr15	ensembl_havana	exon	23643718	23644178	gene_id "ENSDARG00000040565"; gene_version "7"; transcript_id "ENSDART00000059366"; transcript_version "7"; exon_number "7"; gene_name "ckmb"; gene_source "ensembl_havana"; gene_biotype "protein_coding"; transcript_name "ckmb-201"; transcript_source "ensembl_havana"; transcript_biotype "protein_coding"; exon_id "ENSDARE00000992278"; exon_version "1";	chr15	23626829	23626928
chr15	ensembl_havana	five_prime_utr	23646900	23647078	gene_id "ENSDARG00000040565"; gene_version "7"; transcript_id "ENSDART00000059366"; transcript_version "7"; gene_name "ckmb"; gene_source "ensembl_havana"; gene_biotype "protein_coding"; transcript_name "ckmb-201"; transcript_source "ensembl_havana"; transcript_biotype "protein_coding";	chr15	23601654	23601753
chr15	ensembl_havana	five_prime_utr	23646900	23647078	gene_id "ENSDARG00000040565"; gene_version "7"; transcript_id "ENSDART00000059366"; transcript_version "7"; gene_name "ckmb"; gene_source "ensembl_havana"; gene_biotype "protein_coding"; transcript_name "ckmb-201"; transcript_source "ensembl_havana"; transcript_biotype "protein_coding";	chr15	23601654	23601753
chr15	ensembl_havana	five_prime_utr	23646900	23647078	gene_id "ENSDARG00000040565"; gene_version "7"; transcript_id "ENSDART00000059366"; transcript_version "7"; gene_name "ckmb"; gene_source "ensembl_havana"; gene_biotype "protein_coding"; transcript_name "ckmb-201"; transcript_source "ensembl_havana"; transcript_biotype "protein_coding";	chr15	23626829	23626928
chr15	ensembl_havana	five_prime_utr	23645797	23645816	gene_id "ENSDARG00000040565"; gene_version "7"; transcript_id "ENSDART00000059366"; transcript_version "7"; gene_name "ckmb"; gene_source "ensembl_havana"; gene_biotype "protein_coding"; transcript_name "ckmb-201"; transcript_source "ensembl_havana"; transcript_biotype "protein_coding";	chr15	23601654	23601753
chr15	ensembl_havana	five_prime_utr	23645797	23645816	gene_id "ENSDARG00000040565"; gene_version "7"; transcript_id "ENSDART00000059366"; transcript_version "7"; gene_name "ckmb"; gene_source "ensembl_havana"; gene_biotype "protein_coding"; transcript_name "ckmb-201"; transcript_source "ensembl_havana"; transcript_biotype "protein_coding";	chr15	23601654	23601753
chr15	ensembl_havana	five_prime_utr	23645797	23645816	gene_id "ENSDARG00000040565"; gene_version "7"; transcript_id "ENSDART00000059366"; transcript_version "7"; gene_name "ckmb"; gene_source "ensembl_havana"; gene_biotype "protein_coding"; transcript_name "ckmb-201"; transcript_source "ensembl_havana"; transcript_biotype "protein_coding";	chr15	23626829	23626928
chr15	ensembl_havana	three_prime_utr	23643718	23643999	gene_id "ENSDARG00000040565"; gene_version "7"; transcript_id "ENSDART00000059366"; transcript_version "7"; gene_name "ckmb"; gene_source "ensembl_havana"; gene_biotype "protein_coding"; transcript_name "ckmb-201"; transcript_source "ensembl_havana"; transcript_biotype "protein_coding";	chr15	23601654	23601753
chr15	ensembl_havana	three_prime_utr	23643718	23643999	gene_id "ENSDARG00000040565"; gene_version "7"; transcript_id "ENSDART00000059366"; transcript_version "7"; gene_name "ckmb"; gene_source "ensembl_havana"; gene_biotype "protein_coding"; transcript_name "ckmb-201"; transcript_source "ensembl_havana"; transcript_biotype "protein_coding";	chr15	23601654	23601753
chr15	ensembl_havana	three_prime_utr	23643718	23643999	gene_id "ENSDARG00000040565"; gene_version "7"; transcript_id "ENSDART00000059366"; transcript_version "7"; gene_name "ckmb"; gene_source "ensembl_havana"; gene_biotype "protein_coding"; transcript_name "ckmb-201"; transcript_source "ensembl_havana"; transcript_biotype "protein_coding";	chr15	23626829	23626928
chr15	ensembl	transcript	23643727	23645810	gene_id "ENSDARG00000040565"; gene_version "7"; transcript_id "ENSDART00000168845"; transcript_version "2"; gene_name "ckmb"; gene_source "ensembl_havana"; gene_biotype "protein_coding"; transcript_name "ckmb-204"; transcript_source "ensembl"; transcript_biotype "protein_coding";	chr15	23601654	23601753
chr15	ensembl	transcript	23643727	23645810	gene_id "ENSDARG00000040565"; gene_version "7"; transcript_id "ENSDART00000168845"; transcript_version "2"; gene_name "ckmb"; gene_source "ensembl_havana"; gene_biotype "protein_coding"; transcript_name "ckmb-204"; transcript_source "ensembl"; transcript_biotype "protein_coding";	chr15	23601654	23601753
chr15	ensembl	transcript	23643727	23645810	gene_id "ENSDARG00000040565"; gene_version "7"; transcript_id "ENSDART00000168845"; transcript_version "2"; gene_name "ckmb"; gene_source "ensembl_havana"; gene_biotype "protein_coding"; transcript_name "ckmb-204"; transcript_source "ensembl"; transcript_biotype "protein_coding";	chr15	23626829	23626928
chr15	ensembl	exon	23645607	23645810	gene_id "ENSDARG00000040565"; gene_version "7"; transcript_id "ENSDART00000168845"; transcript_version "2"; exon_number "1"; gene_name "ckmb"; gene_source "ensembl_havana"; gene_biotype "protein_coding"; transcript_name "ckmb-204"; transcript_source "ensembl"; transcript_biotype "protein_coding"; exon_id "ENSDARE00001295035"; exon_version "1";	chr15	23601654	23601753
chr15	ensembl	exon	23645607	23645810	gene_id "ENSDARG00000040565"; gene_version "7"; transcript_id "ENSDART00000168845"; transcript_version "2"; exon_number "1"; gene_name "ckmb"; gene_source "ensembl_havana"; gene_biotype "protein_coding"; transcript_name "ckmb-204"; transcript_source "ensembl"; transcript_biotype "protein_coding"; exon_id "ENSDARE00001295035"; exon_version "1";	chr15	23601654	23601753
chr15	ensembl	exon	23645607	23645810	gene_id "ENSDARG00000040565"; gene_version "7"; transcript_id "ENSDART00000168845"; transcript_version "2"; exon_number "1"; gene_name "ckmb"; gene_source "ensembl_havana"; gene_biotype "protein_coding"; transcript_name "ckmb-204"; transcript_source "ensembl"; transcript_biotype "protein_coding"; exon_id "ENSDARE00001295035"; exon_version "1";	chr15	23626829	23626928
chr15	ensembl	exon	23645124	23645278	gene_id "ENSDARG00000040565"; gene_version "7"; transcript_id "ENSDART00000168845"; transcript_version "2"; exon_number "2"; gene_name "ckmb"; gene_source "ensembl_havana"; gene_biotype "protein_coding"; transcript_name "ckmb-204"; transcript_source "ensembl"; transcript_biotype "protein_coding"; exon_id "ENSDARE00000890010"; exon_version "1";	chr15	23601654	23601753
chr15	ensembl	exon	23645124	23645278	gene_id "ENSDARG00000040565"; gene_version "7"; transcript_id "ENSDART00000168845"; transcript_version "2"; exon_number "2"; gene_name "ckmb"; gene_source "ensembl_havana"; gene_biotype "protein_coding"; transcript_name "ckmb-204"; transcript_source "ensembl"; transcript_biotype "protein_coding"; exon_id "ENSDARE00000890010"; exon_version "1";	chr15	23601654	23601753
chr15	ensembl	exon	23645124	23645278	gene_id "ENSDARG00000040565"; gene_version "7"; transcript_id "ENSDART00000168845"; transcript_version "2"; exon_number "2"; gene_name "ckmb"; gene_source "ensembl_havana"; gene_biotype "protein_coding"; transcript_name "ckmb-204"; transcript_source "ensembl"; transcript_biotype "protein_coding"; exon_id "ENSDARE00000890010"; exon_version "1";	chr15	23626829	23626928
chr15	ensembl	exon	23644924	23645056	gene_id "ENSDARG00000040565"; gene_version "7"; transcript_id "ENSDART00000168845"; transcript_version "2"; exon_number "3"; gene_name "ckmb"; gene_source "ensembl_havana"; gene_biotype "protein_coding"; transcript_name "ckmb-204"; transcript_source "ensembl"; transcript_biotype "protein_coding"; exon_id "ENSDARE00000900540"; exon_version "1";	chr15	23601654	23601753
chr15	ensembl	exon	23644924	23645056	gene_id "ENSDARG00000040565"; gene_version "7"; transcript_id "ENSDART00000168845"; transcript_version "2"; exon_number "3"; gene_name "ckmb"; gene_source "ensembl_havana"; gene_biotype "protein_coding"; transcript_name "ckmb-204"; transcript_source "ensembl"; transcript_biotype "protein_coding"; exon_id "ENSDARE00000900540"; exon_version "1";	chr15	23601654	23601753
chr15	ensembl	exon	23644924	23645056	gene_id "ENSDARG00000040565"; gene_version "7"; transcript_id "ENSDART00000168845"; transcript_version "2"; exon_number "3"; gene_name "ckmb"; gene_source "ensembl_havana"; gene_biotype "protein_coding"; transcript_name "ckmb-204"; transcript_source "ensembl"; transcript_biotype "protein_coding"; exon_id "ENSDARE00000900540"; exon_version "1";	chr15	23626829	23626928
chr15	ensembl	exon	23644549	23644844	gene_id "ENSDARG00000040565"; gene_version "7"; transcript_id "ENSDART00000168845"; transcript_version "2"; exon_number "4"; gene_name "ckmb"; gene_source "ensembl_havana"; gene_biotype "protein_coding"; transcript_name "ckmb-204"; transcript_source "ensembl"; transcript_biotype "protein_coding"; exon_id "ENSDARE00000439379"; exon_version "1";	chr15	23601654	23601753
chr15	ensembl	exon	23644549	23644844	gene_id "ENSDARG00000040565"; gene_version "7"; transcript_id "ENSDART00000168845"; transcript_version "2"; exon_number "4"; gene_name "ckmb"; gene_source "ensembl_havana"; gene_biotype "protein_coding"; transcript_name "ckmb-204"; transcript_source "ensembl"; transcript_biotype "protein_coding"; exon_id "ENSDARE00000439379"; exon_version "1";	chr15	23601654	23601753
chr15	ensembl	exon	23644549	23644844	gene_id "ENSDARG00000040565"; gene_version "7"; transcript_id "ENSDART00000168845"; transcript_version "2"; exon_number "4"; gene_name "ckmb"; gene_source "ensembl_havana"; gene_biotype "protein_coding"; transcript_name "ckmb-204"; transcript_source "ensembl"; transcript_biotype "protein_coding"; exon_id "ENSDARE00000439379"; exon_version "1";	chr15	23626829	23626928
chr15	ensembl	exon	23644272	23644461	gene_id "ENSDARG00000040565"; gene_version "7"; transcript_id "ENSDART00000168845"; transcript_version "2"; exon_number "5"; gene_name "ckmb"; gene_source "ensembl_havana"; gene_biotype "protein_coding"; transcript_name "ckmb-204"; transcript_source "ensembl"; transcript_biotype "protein_coding"; exon_id "ENSDARE00000973845"; exon_version "1";	chr15	23601654	23601753
chr15	ensembl	exon	23644272	23644461	gene_id "ENSDARG00000040565"; gene_version "7"; transcript_id "ENSDART00000168845"; transcript_version "2"; exon_number "5"; gene_name "ckmb"; gene_source "ensembl_havana"; gene_biotype "protein_coding"; transcript_name "ckmb-204"; transcript_source "ensembl"; transcript_biotype "protein_coding"; exon_id "ENSDARE00000973845"; exon_version "1";	chr15	23601654	23601753
chr15	ensembl	exon	23644272	23644461	gene_id "ENSDARG00000040565"; gene_version "7"; transcript_id "ENSDART00000168845"; transcript_version "2"; exon_number "5"; gene_name "ckmb"; gene_source "ensembl_havana"; gene_biotype "protein_coding"; transcript_name "ckmb-204"; transcript_source "ensembl"; transcript_biotype "protein_coding"; exon_id "ENSDARE00000973845"; exon_version "1";	chr15	23626829	23626928
chr15	ensembl	exon	23643727	23644178	gene_id "ENSDARG00000040565"; gene_version "7"; transcript_id "ENSDART00000168845"; transcript_version "2"; exon_number "6"; gene_name "ckmb"; gene_source "ensembl_havana"; gene_biotype "protein_coding"; transcript_name "ckmb-204"; transcript_source "ensembl"; transcript_biotype "protein_coding"; exon_id "ENSDARE00001159389"; exon_version "2";	chr15	23601654	23601753
chr15	ensembl	exon	23643727	23644178	gene_id "ENSDARG00000040565"; gene_version "7"; transcript_id "ENSDART00000168845"; transcript_version "2"; exon_number "6"; gene_name "ckmb"; gene_source "ensembl_havana"; gene_biotype "protein_coding"; transcript_name "ckmb-204"; transcript_source "ensembl"; transcript_biotype "protein_coding"; exon_id "ENSDARE00001159389"; exon_version "2";	chr15	23601654	23601753
chr15	ensembl	exon	23643727	23644178	gene_id "ENSDARG00000040565"; gene_version "7"; transcript_id "ENSDART00000168845"; transcript_version "2"; exon_number "6"; gene_name "ckmb"; gene_source "ensembl_havana"; gene_biotype "protein_coding"; transcript_name "ckmb-204"; transcript_source "ensembl"; transcript_biotype "protein_coding"; exon_id "ENSDARE00001159389"; exon_version "2";	chr15	23626829	23626928
chr15	ensembl	five_prime_utr	23645797	23645810	gene_id "ENSDARG00000040565"; gene_version "7"; transcript_id "ENSDART00000168845"; transcript_version "2"; gene_name "ckmb"; gene_source "ensembl_havana"; gene_biotype "protein_coding"; transcript_name "ckmb-204"; transcript_source "ensembl"; transcript_biotype "protein_coding";	chr15	23601654	23601753
chr15	ensembl	five_prime_utr	23645797	23645810	gene_id "ENSDARG00000040565"; gene_version "7"; transcript_id "ENSDART00000168845"; transcript_version "2"; gene_name "ckmb"; gene_source "ensembl_havana"; gene_biotype "protein_coding"; transcript_name "ckmb-204"; transcript_source "ensembl"; transcript_biotype "protein_coding";	chr15	23601654	23601753
chr15	ensembl	five_prime_utr	23645797	23645810	gene_id "ENSDARG00000040565"; gene_version "7"; transcript_id "ENSDART00000168845"; transcript_version "2"; gene_name "ckmb"; gene_source "ensembl_havana"; gene_biotype "protein_coding"; transcript_name "ckmb-204"; transcript_source "ensembl"; transcript_biotype "protein_coding";	chr15	23626829	23626928
chr15	ensembl	three_prime_utr	23643727	23643999	gene_id "ENSDARG00000040565"; gene_version "7"; transcript_id "ENSDART00000168845"; transcript_version "2"; gene_name "ckmb"; gene_source "ensembl_havana"; gene_biotype "protein_coding"; transcript_name "ckmb-204"; transcript_source "ensembl"; transcript_biotype "protein_coding";	chr15	23601654	23601753
chr15	ensembl	three_prime_utr	23643727	23643999	gene_id "ENSDARG00000040565"; gene_version "7"; transcript_id "ENSDART00000168845"; transcript_version "2"; gene_name "ckmb"; gene_source "ensembl_havana"; gene_biotype "protein_coding"; transcript_name "ckmb-204"; transcript_source "ensembl"; transcript_biotype "protein_coding";	chr15	23601654	23601753
chr15	ensembl	three_prime_utr	23643727	23643999	gene_id "ENSDARG00000040565"; gene_version "7"; transcript_id "ENSDART00000168845"; transcript_version "2"; gene_name "ckmb"; gene_source "ensembl_havana"; gene_biotype "protein_coding"; transcript_name "ckmb-204"; transcript_source "ensembl"; transcript_biotype "protein_coding";	chr15	23626829	23626928
chr15	havana	transcript	23644312	23645278	gene_id "ENSDARG00000040565"; gene_version "7"; transcript_id "ENSDART00000137495"; transcript_version "2"; gene_name "ckmb"; gene_source "ensembl_havana"; gene_biotype "protein_coding"; transcript_name "ckmb-203"; transcript_source "havana"; transcript_biotype "retained_intron";	chr15	23601654	23601753
chr15	havana	transcript	23644312	23645278	gene_id "ENSDARG00000040565"; gene_version "7"; transcript_id "ENSDART00000137495"; transcript_version "2"; gene_name "ckmb"; gene_source "ensembl_havana"; gene_biotype "protein_coding"; transcript_name "ckmb-203"; transcript_source "havana"; transcript_biotype "retained_intron";	chr15	23601654	23601753
chr15	havana	transcript	23644312	23645278	gene_id "ENSDARG00000040565"; gene_version "7"; transcript_id "ENSDART00000137495"; transcript_version "2"; gene_name "ckmb"; gene_source "ensembl_havana"; gene_biotype "protein_coding"; transcript_name "ckmb-203"; transcript_source "havana"; transcript_biotype "retained_intron";	chr15	23626829	23626928
chr15	havana	exon	23644549	23645278	gene_id "ENSDARG00000040565"; gene_version "7"; transcript_id "ENSDART00000137495"; transcript_version "2"; exon_number "1"; gene_name "ckmb"; gene_source "ensembl_havana"; gene_biotype "protein_coding"; transcript_name "ckmb-203"; transcript_source "havana"; transcript_biotype "retained_intron"; exon_id "ENSDARE00001046055"; exon_version "1";	chr15	23601654	23601753
chr15	havana	exon	23644549	23645278	gene_id "ENSDARG00000040565"; gene_version "7"; transcript_id "ENSDART00000137495"; transcript_version "2"; exon_number "1"; gene_name "ckmb"; gene_source "ensembl_havana"; gene_biotype "protein_coding"; transcript_name "ckmb-203"; transcript_source "havana"; transcript_biotype "retained_intron"; exon_id "ENSDARE00001046055"; exon_version "1";	chr15	23601654	23601753
chr15	havana	exon	23644549	23645278	gene_id "ENSDARG00000040565"; gene_version "7"; transcript_id "ENSDART00000137495"; transcript_version "2"; exon_number "1"; gene_name "ckmb"; gene_source "ensembl_havana"; gene_biotype "protein_coding"; transcript_name "ckmb-203"; transcript_source "havana"; transcript_biotype "retained_intron"; exon_id "ENSDARE00001046055"; exon_version "1";	chr15	23626829	23626928
chr15	havana	exon	23644312	23644461	gene_id "ENSDARG00000040565"; gene_version "7"; transcript_id "ENSDART00000137495"; transcript_version "2"; exon_number "2"; gene_name "ckmb"; gene_source "ensembl_havana"; gene_biotype "protein_coding"; transcript_name "ckmb-203"; transcript_source "havana"; transcript_biotype "retained_intron"; exon_id "ENSDARE00001023171"; exon_version "1";	chr15	23601654	23601753
chr15	havana	exon	23644312	23644461	gene_id "ENSDARG00000040565"; gene_version "7"; transcript_id "ENSDART00000137495"; transcript_version "2"; exon_number "2"; gene_name "ckmb"; gene_source "ensembl_havana"; gene_biotype "protein_coding"; transcript_name "ckmb-203"; transcript_source "havana"; transcript_biotype "retained_intron"; exon_id "ENSDARE00001023171"; exon_version "1";	chr15	23601654	23601753
chr15	havana	exon	23644312	23644461	gene_id "ENSDARG00000040565"; gene_version "7"; transcript_id "ENSDART00000137495"; transcript_version "2"; exon_number "2"; gene_name "ckmb"; gene_source "ensembl_havana"; gene_biotype "protein_coding"; transcript_name "ckmb-203"; transcript_source "havana"; transcript_biotype "retained_intron"; exon_id "ENSDARE00001023171"; exon_version "1";	chr15	23626829	23626928
chr15	havana	transcript	23644603	23646953	gene_id "ENSDARG00000040565"; gene_version "7"; transcript_id "ENSDART00000128644"; transcript_version "3"; gene_name "ckmb"; gene_source "ensembl_havana"; gene_biotype "protein_coding"; transcript_name "ckmb-202"; transcript_source "havana"; transcript_biotype "retained_intron";	chr15	23601654	23601753
chr15	havana	transcript	23644603	23646953	gene_id "ENSDARG00000040565"; gene_version "7"; transcript_id "ENSDART00000128644"; transcript_version "3"; gene_name "ckmb"; gene_source "ensembl_havana"; gene_biotype "protein_coding"; transcript_name "ckmb-202"; transcript_source "havana"; transcript_biotype "retained_intron";	chr15	23601654	23601753
chr15	havana	transcript	23644603	23646953	gene_id "ENSDARG00000040565"; gene_version "7"; transcript_id "ENSDART00000128644"; transcript_version "3"; gene_name "ckmb"; gene_source "ensembl_havana"; gene_biotype "protein_coding"; transcript_name "ckmb-202"; transcript_source "havana"; transcript_biotype "retained_intron";	chr15	23626829	23626928
chr15	havana	exon	23646900	23646953	gene_id "ENSDARG00000040565"; gene_version "7"; transcript_id "ENSDART00000128644"; transcript_version "3"; exon_number "1"; gene_name "ckmb"; gene_source "ensembl_havana"; gene_biotype "protein_coding"; transcript_name "ckmb-202"; transcript_source "havana"; transcript_biotype "retained_intron"; exon_id "ENSDARE00000439392"; exon_version "2";	chr15	23601654	23601753
chr15	havana	exon	23646900	23646953	gene_id "ENSDARG00000040565"; gene_version "7"; transcript_id "ENSDART00000128644"; transcript_version "3"; exon_number "1"; gene_name "ckmb"; gene_source "ensembl_havana"; gene_biotype "protein_coding"; transcript_name "ckmb-202"; transcript_source "havana"; transcript_biotype "retained_intron"; exon_id "ENSDARE00000439392"; exon_version "2";	chr15	23601654	23601753
chr15	havana	exon	23646900	23646953	gene_id "ENSDARG00000040565"; gene_version "7"; transcript_id "ENSDART00000128644"; transcript_version "3"; exon_number "1"; gene_name "ckmb"; gene_source "ensembl_havana"; gene_biotype "protein_coding"; transcript_name "ckmb-202"; transcript_source "havana"; transcript_biotype "retained_intron"; exon_id "ENSDARE00000439392"; exon_version "2";	chr15	23626829	23626928
chr15	havana	exon	23645607	23645816	gene_id "ENSDARG00000040565"; gene_version "7"; transcript_id "ENSDART00000128644"; transcript_version "3"; exon_number "2"; gene_name "ckmb"; gene_source "ensembl_havana"; gene_biotype "protein_coding"; transcript_name "ckmb-202"; transcript_source "havana"; transcript_biotype "retained_intron"; exon_id "ENSDARE00001123539"; exon_version "1";	chr15	23601654	23601753
chr15	havana	exon	23645607	23645816	gene_id "ENSDARG00000040565"; gene_version "7"; transcript_id "ENSDART00000128644"; transcript_version "3"; exon_number "2"; gene_name "ckmb"; gene_source "ensembl_havana"; gene_biotype "protein_coding"; transcript_name "ckmb-202"; transcript_source "havana"; transcript_biotype "retained_intron"; exon_id "ENSDARE00001123539"; exon_version "1";	chr15	23601654	23601753
chr15	havana	exon	23645607	23645816	gene_id "ENSDARG00000040565"; gene_version "7"; transcript_id "ENSDART00000128644"; transcript_version "3"; exon_number "2"; gene_name "ckmb"; gene_source "ensembl_havana"; gene_biotype "protein_coding"; transcript_name "ckmb-202"; transcript_source "havana"; transcript_biotype "retained_intron"; exon_id "ENSDARE00001123539"; exon_version "1";	chr15	23626829	23626928
chr15	havana	exon	23644924	23645278	gene_id "ENSDARG00000040565"; gene_version "7"; transcript_id "ENSDART00000128644"; transcript_version "3"; exon_number "3"; gene_name "ckmb"; gene_source "ensembl_havana"; gene_biotype "protein_coding"; transcript_name "ckmb-202"; transcript_source "havana"; transcript_biotype "retained_intron"; exon_id "ENSDARE00000988924"; exon_version "1";	chr15	23601654	23601753
chr15	havana	exon	23644924	23645278	gene_id "ENSDARG00000040565"; gene_version "7"; transcript_id "ENSDART00000128644"; transcript_version "3"; exon_number "3"; gene_name "ckmb"; gene_source "ensembl_havana"; gene_biotype "protein_coding"; transcript_name "ckmb-202"; transcript_source "havana"; transcript_biotype "retained_intron"; exon_id "ENSDARE00000988924"; exon_version "1";	chr15	23601654	23601753
chr15	havana	exon	23644924	23645278	gene_id "ENSDARG00000040565"; gene_version "7"; transcript_id "ENSDART00000128644"; transcript_version "3"; exon_number "3"; gene_name "ckmb"; gene_source "ensembl_havana"; gene_biotype "protein_coding"; transcript_name "ckmb-202"; transcript_source "havana"; transcript_biotype "retained_intron"; exon_id "ENSDARE00000988924"; exon_version "1";	chr15	23626829	23626928
chr15	havana	exon	23644603	23644844	gene_id "ENSDARG00000040565"; gene_version "7"; transcript_id "ENSDART00000128644"; transcript_version "3"; exon_number "4"; gene_name "ckmb"; gene_source "ensembl_havana"; gene_biotype "protein_coding"; transcript_name "ckmb-202"; transcript_source "havana"; transcript_biotype "retained_intron"; exon_id "ENSDARE00001022613"; exon_version "1";	chr15	23601654	23601753
chr15	havana	exon	23644603	23644844	gene_id "ENSDARG00000040565"; gene_version "7"; transcript_id "ENSDART00000128644"; transcript_version "3"; exon_number "4"; gene_name "ckmb"; gene_source "ensembl_havana"; gene_biotype "protein_coding"; transcript_name "ckmb-202"; transcript_source "havana"; transcript_biotype "retained_intron"; exon_id "ENSDARE00001022613"; exon_version "1";	chr15	23601654	23601753
chr15	havana	exon	23644603	23644844	gene_id "ENSDARG00000040565"; gene_version "7"; transcript_id "ENSDART00000128644"; transcript_version "3"; exon_number "4"; gene_name "ckmb"; gene_source "ensembl_havana"; gene_biotype "protein_coding"; transcript_name "ckmb-202"; transcript_source "havana"; transcript_biotype "retained_intron"; exon_id "ENSDARE00001022613"; exon_version "1";	chr15	23626829	23626928
chr15	ensembl_havana	gene	23657051	23677446	gene_id "ENSDARG00000055965"; gene_version "6"; gene_name "klc3"; gene_source "ensembl_havana"; gene_biotype "protein_coding";	chr15	23626829	23626928
chr15	ensembl_havana	transcript	23657051	23677446	gene_id "ENSDARG00000055965"; gene_version "6"; transcript_id "ENSDART00000078336"; transcript_version "6"; gene_name "klc3"; gene_source "ensembl_havana"; gene_biotype "protein_coding"; transcript_name "klc3-201"; transcript_source "ensembl_havana"; transcript_biotype "protein_coding";	chr15	23626829	23626928
chr15	ensembl_havana	exon	23657051	23657272	gene_id "ENSDARG00000055965"; gene_version "6"; transcript_id "ENSDART00000078336"; transcript_version "6"; exon_number "1"; gene_name "klc3"; gene_source "ensembl_havana"; gene_biotype "protein_coding"; transcript_name "klc3-201"; transcript_source "ensembl_havana"; transcript_biotype "protein_coding"; exon_id "ENSDARE00000719744"; exon_version "1";	chr15	23626829	23626928
chr15	ensembl_havana	exon	23659398	23659422	gene_id "ENSDARG00000055965"; gene_version "6"; transcript_id "ENSDART00000078336"; transcript_version "6"; exon_number "2"; gene_name "klc3"; gene_source "ensembl_havana"; gene_biotype "protein_coding"; transcript_name "klc3-201"; transcript_source "ensembl_havana"; transcript_biotype "protein_coding"; exon_id "ENSDARE00000719743"; exon_version "1";	chr15	23626829	23626928
chr15	ensembl_havana	exon	23662635	23662857	gene_id "ENSDARG00000055965"; gene_version "6"; transcript_id "ENSDART00000078336"; transcript_version "6"; exon_number "3"; gene_name "klc3"; gene_source "ensembl_havana"; gene_biotype "protein_coding"; transcript_name "klc3-201"; transcript_source "ensembl_havana"; transcript_biotype "protein_coding"; exon_id "ENSDARE00000563091"; exon_version "2";	chr15	23626829	23626928
chr15	ensembl_havana	exon	23667659	23667889	gene_id "ENSDARG00000055965"; gene_version "6"; transcript_id "ENSDART00000078336"; transcript_version "6"; exon_number "4"; gene_name "klc3"; gene_source "ensembl_havana"; gene_biotype "protein_coding"; transcript_name "klc3-201"; transcript_source "ensembl_havana"; transcript_biotype "protein_coding"; exon_id "ENSDARE00000563258"; exon_version "1";	chr15	23626829	23626928
chr15	ensembl_havana	exon	23668353	23668428	gene_id "ENSDARG00000055965"; gene_version "6"; transcript_id "ENSDART00000078336"; transcript_version "6"; exon_number "5"; gene_name "klc3"; gene_source "ensembl_havana"; gene_biotype "protein_coding"; transcript_name "klc3-201"; transcript_source "ensembl_havana"; transcript_biotype "protein_coding"; exon_id "ENSDARE00000563237"; exon_version "1";	chr15	23626829	23626928
chr15	ensembl_havana	exon	23669255	23669480	gene_id "ENSDARG00000055965"; gene_version "6"; transcript_id "ENSDART00000078336"; transcript_version "6"; exon_number "6"; gene_name "klc3"; gene_source "ensembl_havana"; gene_biotype "protein_coding"; transcript_name "klc3-201"; transcript_source "ensembl_havana"; transcript_biotype "protein_coding"; exon_id "ENSDARE00000563220"; exon_version "2";	chr15	23626829	23626928
chr15	ensembl_havana	exon	23670375	23670462	gene_id "ENSDARG00000055965"; gene_version "6"; transcript_id "ENSDART00000078336"; transcript_version "6"; exon_number "7"; gene_name "klc3"; gene_source "ensembl_havana"; gene_biotype "protein_coding"; transcript_name "klc3-201"; transcript_source "ensembl_havana"; transcript_biotype "protein_coding"; exon_id "ENSDARE00000563199"; exon_version "1";	chr15	23626829	23626928
chr15	ensembl_havana	exon	23670590	23670691	gene_id "ENSDARG00000055965"; gene_version "6"; transcript_id "ENSDART00000078336"; transcript_version "6"; exon_number "8"; gene_name "klc3"; gene_source "ensembl_havana"; gene_biotype "protein_coding"; transcript_name "klc3-201"; transcript_source "ensembl_havana"; transcript_biotype "protein_coding"; exon_id "ENSDARE00000979136"; exon_version "1";	chr15	23626829	23626928
chr15	ensembl_havana	exon	23672868	23673041	gene_id "ENSDARG00000055965"; gene_version "6"; transcript_id "ENSDART00000078336"; transcript_version "6"; exon_number "9"; gene_name "klc3"; gene_source "ensembl_havana"; gene_biotype "protein_coding"; transcript_name "klc3-201"; transcript_source "ensembl_havana"; transcript_biotype "protein_coding"; exon_id "ENSDARE00000563161"; exon_version "1";	chr15	23626829	23626928
chr15	ensembl_havana	exon	23673587	23673686	gene_id "ENSDARG00000055965"; gene_version "6"; transcript_id "ENSDART00000078336"; transcript_version "6"; exon_number "10"; gene_name "klc3"; gene_source "ensembl_havana"; gene_biotype "protein_coding"; transcript_name "klc3-201"; transcript_source "ensembl_havana"; transcript_biotype "protein_coding"; exon_id "ENSDARE00000563141"; exon_version "1";	chr15	23626829	23626928
chr15	ensembl_havana	exon	23673777	23673826	gene_id "ENSDARG00000055965"; gene_version "6"; transcript_id "ENSDART00000078336"; transcript_version "6"; exon_number "11"; gene_name "klc3"; gene_source "ensembl_havana"; gene_biotype "protein_coding"; transcript_name "klc3-201"; transcript_source "ensembl_havana"; transcript_biotype "protein_coding"; exon_id "ENSDARE00000563120"; exon_version "2";	chr15	23626829	23626928
chr15	ensembl_havana	exon	23675817	23675947	gene_id "ENSDARG00000055965"; gene_version "6"; transcript_id "ENSDART00000078336"; transcript_version "6"; exon_number "12"; gene_name "klc3"; gene_source "ensembl_havana"; gene_biotype "protein_coding"; transcript_name "klc3-201"; transcript_source "ensembl_havana"; transcript_biotype "protein_coding"; exon_id "ENSDARE00000562919"; exon_version "1";	chr15	23626829	23626928
chr15	ensembl_havana	exon	23676031	23676097	gene_id "ENSDARG00000055965"; gene_version "6"; transcript_id "ENSDART00000078336"; transcript_version "6"; exon_number "13"; gene_name "klc3"; gene_source "ensembl_havana"; gene_biotype "protein_coding"; transcript_name "klc3-201"; transcript_source "ensembl_havana"; transcript_biotype "protein_coding"; exon_id "ENSDARE00000562897"; exon_version "3";	chr15	23626829	23626928
chr15	ensembl_havana	five_prime_utr	23657051	23657272	gene_id "ENSDARG00000055965"; gene_version "6"; transcript_id "ENSDART00000078336"; transcript_version "6"; gene_name "klc3"; gene_source "ensembl_havana"; gene_biotype "protein_coding"; transcript_name "klc3-201"; transcript_source "ensembl_havana"; transcript_biotype "protein_coding";	chr15	23626829	23626928
chr15	ensembl_havana	five_prime_utr	23659398	23659422	gene_id "ENSDARG00000055965"; gene_version "6"; transcript_id "ENSDART00000078336"; transcript_version "6"; gene_name "klc3"; gene_source "ensembl_havana"; gene_biotype "protein_coding"; transcript_name "klc3-201"; transcript_source "ensembl_havana"; transcript_biotype "protein_coding";	chr15	23626829	23626928
chr15	ensembl_havana	five_prime_utr	23662635	23662650	gene_id "ENSDARG00000055965"; gene_version "6"; transcript_id "ENSDART00000078336"; transcript_version "6"; gene_name "klc3"; gene_source "ensembl_havana"; gene_biotype "protein_coding"; transcript_name "klc3-201"; transcript_source "ensembl_havana"; transcript_biotype "protein_coding";	chr15	23626829	23626928
chr15	ensembl_havana	gene	23709329	23721618	gene_id "ENSDARG00000078355"; gene_version "4"; gene_name "zc3h4"; gene_source "ensembl_havana"; gene_biotype "protein_coding";	chr15	23749917	23750016
chr15	ensembl_havana	gene	23709329	23721618	gene_id "ENSDARG00000078355"; gene_version "4"; gene_name "zc3h4"; gene_source "ensembl_havana"; gene_biotype "protein_coding";	chr15	23758197	23758311
chr15	ensembl_havana	transcript	23709329	23721618	gene_id "ENSDARG00000078355"; gene_version "4"; transcript_id "ENSDART00000109318"; transcript_version "4"; gene_name "zc3h4"; gene_source "ensembl_havana"; gene_biotype "protein_coding"; transcript_name "zc3h4-201"; transcript_source "ensembl_havana"; transcript_biotype "protein_coding";	chr15	23749917	23750016
chr15	ensembl_havana	transcript	23709329	23721618	gene_id "ENSDARG00000078355"; gene_version "4"; transcript_id "ENSDART00000109318"; transcript_version "4"; gene_name "zc3h4"; gene_source "ensembl_havana"; gene_biotype "protein_coding"; transcript_name "zc3h4-201"; transcript_source "ensembl_havana"; transcript_biotype "protein_coding";	chr15	23758197	23758311
chr15	ensembl_havana	exon	23721271	23721618	gene_id "ENSDARG00000078355"; gene_version "4"; transcript_id "ENSDART00000109318"; transcript_version "4"; exon_number "1"; gene_name "zc3h4"; gene_source "ensembl_havana"; gene_biotype "protein_coding"; transcript_name "zc3h4-201"; transcript_source "ensembl_havana"; transcript_biotype "protein_coding"; exon_id "ENSDARE00000912229"; exon_version "2";	chr15	23749917	23750016
chr15	ensembl_havana	exon	23721271	23721618	gene_id "ENSDARG00000078355"; gene_version "4"; transcript_id "ENSDART00000109318"; transcript_version "4"; exon_number "1"; gene_name "zc3h4"; gene_source "ensembl_havana"; gene_biotype "protein_coding"; transcript_name "zc3h4-201"; transcript_source "ensembl_havana"; transcript_biotype "protein_coding"; exon_id "ENSDARE00000912229"; exon_version "2";	chr15	23758197	23758311
chr15	ensembl_havana	exon	23718244	23718478	gene_id "ENSDARG00000078355"; gene_version "4"; transcript_id "ENSDART00000109318"; transcript_version "4"; exon_number "2"; gene_name "zc3h4"; gene_source "ensembl_havana"; gene_biotype "protein_coding"; transcript_name "zc3h4-201"; transcript_source "ensembl_havana"; transcript_biotype "protein_coding"; exon_id "ENSDARE00000784552"; exon_version "2";	chr15	23749917	23750016
chr15	ensembl_havana	exon	23718244	23718478	gene_id "ENSDARG00000078355"; gene_version "4"; transcript_id "ENSDART00000109318"; transcript_version "4"; exon_number "2"; gene_name "zc3h4"; gene_source "ensembl_havana"; gene_biotype "protein_coding"; transcript_name "zc3h4-201"; transcript_source "ensembl_havana"; transcript_biotype "protein_coding"; exon_id "ENSDARE00000784552"; exon_version "2";	chr15	23758197	23758311
chr15	ensembl_havana	exon	23717942	23718049	gene_id "ENSDARG00000078355"; gene_version "4"; transcript_id "ENSDART00000109318"; transcript_version "4"; exon_number "3"; gene_name "zc3h4"; gene_source "ensembl_havana"; gene_biotype "protein_coding"; transcript_name "zc3h4-201"; transcript_source "ensembl_havana"; transcript_biotype "protein_coding"; exon_id "ENSDARE00000865449"; exon_version "1";	chr15	23749917	23750016
chr15	ensembl_havana	exon	23717942	23718049	gene_id "ENSDARG00000078355"; gene_version "4"; transcript_id "ENSDART00000109318"; transcript_version "4"; exon_number "3"; gene_name "zc3h4"; gene_source "ensembl_havana"; gene_biotype "protein_coding"; transcript_name "zc3h4-201"; transcript_source "ensembl_havana"; transcript_biotype "protein_coding"; exon_id "ENSDARE00000865449"; exon_version "1";	chr15	23758197	23758311
chr15	ensembl_havana	exon	23715846	23716074	gene_id "ENSDARG00000078355"; gene_version "4"; transcript_id "ENSDART00000109318"; transcript_version "4"; exon_number "4"; gene_name "zc3h4"; gene_source "ensembl_havana"; gene_biotype "protein_coding"; transcript_name "zc3h4-201"; transcript_source "ensembl_havana"; transcript_biotype "protein_coding"; exon_id "ENSDARE00000864929"; exon_version "2";	chr15	23749917	23750016
chr15	ensembl_havana	exon	23715846	23716074	gene_id "ENSDARG00000078355"; gene_version "4"; transcript_id "ENSDART00000109318"; transcript_version "4"; exon_number "4"; gene_name "zc3h4"; gene_source "ensembl_havana"; gene_biotype "protein_coding"; transcript_name "zc3h4-201"; transcript_source "ensembl_havana"; transcript_biotype "protein_coding"; exon_id "ENSDARE00000864929"; exon_version "2";	chr15	23758197	23758311
chr15	ensembl_havana	exon	23715496	23715644	gene_id "ENSDARG00000078355"; gene_version "4"; transcript_id "ENSDART00000109318"; transcript_version "4"; exon_number "5"; gene_name "zc3h4"; gene_source "ensembl_havana"; gene_biotype "protein_coding"; transcript_name "zc3h4-201"; transcript_source "ensembl_havana"; transcript_biotype "protein_coding"; exon_id "ENSDARE00000922761"; exon_version "1";	chr15	23749917	23750016
chr15	ensembl_havana	exon	23715496	23715644	gene_id "ENSDARG00000078355"; gene_version "4"; transcript_id "ENSDART00000109318"; transcript_version "4"; exon_number "5"; gene_name "zc3h4"; gene_source "ensembl_havana"; gene_biotype "protein_coding"; transcript_name "zc3h4-201"; transcript_source "ensembl_havana"; transcript_biotype "protein_coding"; exon_id "ENSDARE00000922761"; exon_version "1";	chr15	23758197	23758311
chr15	ensembl_havana	exon	23715159	23715255	gene_id "ENSDARG00000078355"; gene_version "4"; transcript_id "ENSDART00000109318"; transcript_version "4"; exon_number "6"; gene_name "zc3h4"; gene_source "ensembl_havana"; gene_biotype "protein_coding"; transcript_name "zc3h4-201"; transcript_source "ensembl_havana"; transcript_biotype "protein_coding"; exon_id "ENSDARE00000865859"; exon_version "1";	chr15	23749917	23750016
chr15	ensembl_havana	exon	23715159	23715255	gene_id "ENSDARG00000078355"; gene_version "4"; transcript_id "ENSDART00000109318"; transcript_version "4"; exon_number "6"; gene_name "zc3h4"; gene_source "ensembl_havana"; gene_biotype "protein_coding"; transcript_name "zc3h4-201"; transcript_source "ensembl_havana"; transcript_biotype "protein_coding"; exon_id "ENSDARE00000865859"; exon_version "1";	chr15	23758197	23758311
chr15	ensembl_havana	exon	23714931	23715064	gene_id "ENSDARG00000078355"; gene_version "4"; transcript_id "ENSDART00000109318"; transcript_version "4"; exon_number "7"; gene_name "zc3h4"; gene_source "ensembl_havana"; gene_biotype "protein_coding"; transcript_name "zc3h4-201"; transcript_source "ensembl_havana"; transcript_biotype "protein_coding"; exon_id "ENSDARE00000816919"; exon_version "2";	chr15	23749917	23750016
chr15	ensembl_havana	exon	23714931	23715064	gene_id "ENSDARG00000078355"; gene_version "4"; transcript_id "ENSDART00000109318"; transcript_version "4"; exon_number "7"; gene_name "zc3h4"; gene_source "ensembl_havana"; gene_biotype "protein_coding"; transcript_name "zc3h4-201"; transcript_source "ensembl_havana"; transcript_biotype "protein_coding"; exon_id "ENSDARE00000816919"; exon_version "2";	chr15	23758197	23758311
chr15	ensembl_havana	exon	23714733	23714834	gene_id "ENSDARG00000078355"; gene_version "4"; transcript_id "ENSDART00000109318"; transcript_version "4"; exon_number "8"; gene_name "zc3h4"; gene_source "ensembl_havana"; gene_biotype "protein_coding"; transcript_name "zc3h4-201"; transcript_source "ensembl_havana"; transcript_biotype "protein_coding"; exon_id "ENSDARE00000825913"; exon_version "1";	chr15	23749917	23750016
chr15	ensembl_havana	exon	23714733	23714834	gene_id "ENSDARG00000078355"; gene_version "4"; transcript_id "ENSDART00000109318"; transcript_version "4"; exon_number "8"; gene_name "zc3h4"; gene_source "ensembl_havana"; gene_biotype "protein_coding"; transcript_name "zc3h4-201"; transcript_source "ensembl_havana"; transcript_biotype "protein_coding"; exon_id "ENSDARE00000825913"; exon_version "1";	chr15	23758197	23758311
chr15	ensembl_havana	exon	23714448	23714559	gene_id "ENSDARG00000078355"; gene_version "4"; transcript_id "ENSDART00000109318"; transcript_version "4"; exon_number "9"; gene_name "zc3h4"; gene_source "ensembl_havana"; gene_biotype "protein_coding"; transcript_name "zc3h4-201"; transcript_source "ensembl_havana"; transcript_biotype "protein_coding"; exon_id "ENSDARE00000874651"; exon_version "2";	chr15	23749917	23750016
chr15	ensembl_havana	exon	23714448	23714559	gene_id "ENSDARG00000078355"; gene_version "4"; transcript_id "ENSDART00000109318"; transcript_version "4"; exon_number "9"; gene_name "zc3h4"; gene_source "ensembl_havana"; gene_biotype "protein_coding"; transcript_name "zc3h4-201"; transcript_source "ensembl_havana"; transcript_biotype "protein_coding"; exon_id "ENSDARE00000874651"; exon_version "2";	chr15	23758197	23758311
chr15	ensembl_havana	exon	23714119	23714228	gene_id "ENSDARG00000078355"; gene_version "4"; transcript_id "ENSDART00000109318"; transcript_version "4"; exon_number "10"; gene_name "zc3h4"; gene_source "ensembl_havana"; gene_biotype "protein_coding"; transcript_name "zc3h4-201"; transcript_source "ensembl_havana"; transcript_biotype "protein_coding"; exon_id "ENSDARE00000859381"; exon_version "1";	chr15	23749917	23750016
chr15	ensembl_havana	exon	23714119	23714228	gene_id "ENSDARG00000078355"; gene_version "4"; transcript_id "ENSDART00000109318"; transcript_version "4"; exon_number "10"; gene_name "zc3h4"; gene_source "ensembl_havana"; gene_biotype "protein_coding"; transcript_name "zc3h4-201"; transcript_source "ensembl_havana"; transcript_biotype "protein_coding"; exon_id "ENSDARE00000859381"; exon_version "1";	chr15	23758197	23758311
chr15	ensembl_havana	exon	23713522	23713985	gene_id "ENSDARG00000078355"; gene_version "4"; transcript_id "ENSDART00000109318"; transcript_version "4"; exon_number "11"; gene_name "zc3h4"; gene_source "ensembl_havana"; gene_biotype "protein_coding"; transcript_name "zc3h4-201"; transcript_source "ensembl_havana"; transcript_biotype "protein_coding"; exon_id "ENSDARE00000782164"; exon_version "2";	chr15	23749917	23750016
chr15	ensembl_havana	exon	23713522	23713985	gene_id "ENSDARG00000078355"; gene_version "4"; transcript_id "ENSDART00000109318"; transcript_version "4"; exon_number "11"; gene_name "zc3h4"; gene_source "ensembl_havana"; gene_biotype "protein_coding"; transcript_name "zc3h4-201"; transcript_source "ensembl_havana"; transcript_biotype "protein_coding"; exon_id "ENSDARE00000782164"; exon_version "2";	chr15	23758197	23758311
chr15	ensembl_havana	exon	23713094	23713428	gene_id "ENSDARG00000078355"; gene_version "4"; transcript_id "ENSDART00000109318"; transcript_version "4"; exon_number "12"; gene_name "zc3h4"; gene_source "ensembl_havana"; gene_biotype "protein_coding"; transcript_name "zc3h4-201"; transcript_source "ensembl_havana"; transcript_biotype "protein_coding"; exon_id "ENSDARE00000826994"; exon_version "2";	chr15	23749917	23750016
chr15	ensembl_havana	exon	23713094	23713428	gene_id "ENSDARG00000078355"; gene_version "4"; transcript_id "ENSDART00000109318"; transcript_version "4"; exon_number "12"; gene_name "zc3h4"; gene_source "ensembl_havana"; gene_biotype "protein_coding"; transcript_name "zc3h4-201"; transcript_source "ensembl_havana"; transcript_biotype "protein_coding"; exon_id "ENSDARE00000826994"; exon_version "2";	chr15	23758197	23758311
chr15	ensembl_havana	exon	23712662	23712907	gene_id "ENSDARG00000078355"; gene_version "4"; transcript_id "ENSDART00000109318"; transcript_version "4"; exon_number "13"; gene_name "zc3h4"; gene_source "ensembl_havana"; gene_biotype "protein_coding"; transcript_name "zc3h4-201"; transcript_source "ensembl_havana"; transcript_biotype "protein_coding"; exon_id "ENSDARE00000862578"; exon_version "2";	chr15	23749917	23750016
chr15	ensembl_havana	exon	23712662	23712907	gene_id "ENSDARG00000078355"; gene_version "4"; transcript_id "ENSDART00000109318"; transcript_version "4"; exon_number "13"; gene_name "zc3h4"; gene_source "ensembl_havana"; gene_biotype "protein_coding"; transcript_name "zc3h4-201"; transcript_source "ensembl_havana"; transcript_biotype "protein_coding"; exon_id "ENSDARE00000862578"; exon_version "2";	chr15	23758197	23758311
chr15	ensembl_havana	exon	23709329	23712227	gene_id "ENSDARG00000078355"; gene_version "4"; transcript_id "ENSDART00000109318"; transcript_version "4"; exon_number "14"; gene_name "zc3h4"; gene_source "ensembl_havana"; gene_biotype "protein_coding"; transcript_name "zc3h4-201"; transcript_source "ensembl_havana"; transcript_biotype "protein_coding"; exon_id "ENSDARE00000810403"; exon_version "3";	chr15	23749917	23750016
chr15	ensembl_havana	exon	23709329	23712227	gene_id "ENSDARG00000078355"; gene_version "4"; transcript_id "ENSDART00000109318"; transcript_version "4"; exon_number "14"; gene_name "zc3h4"; gene_source "ensembl_havana"; gene_biotype "protein_coding"; transcript_name "zc3h4-201"; transcript_source "ensembl_havana"; transcript_biotype "protein_coding"; exon_id "ENSDARE00000810403"; exon_version "3";	chr15	23758197	23758311
chr15	ensembl_havana	five_prime_utr	23721351	23721618	gene_id "ENSDARG00000078355"; gene_version "4"; transcript_id "ENSDART00000109318"; transcript_version "4"; gene_name "zc3h4"; gene_source "ensembl_havana"; gene_biotype "protein_coding"; transcript_name "zc3h4-201"; transcript_source "ensembl_havana"; transcript_biotype "protein_coding";	chr15	23749917	23750016
chr15	ensembl_havana	five_prime_utr	23721351	23721618	gene_id "ENSDARG00000078355"; gene_version "4"; transcript_id "ENSDART00000109318"; transcript_version "4"; gene_name "zc3h4"; gene_source "ensembl_havana"; gene_biotype "protein_coding"; transcript_name "zc3h4-201"; transcript_source "ensembl_havana"; transcript_biotype "protein_coding";	chr15	23758197	23758311
chr15	ensembl_havana	three_prime_utr	23709329	23710605	gene_id "ENSDARG00000078355"; gene_version "4"; transcript_id "ENSDART00000109318"; transcript_version "4"; gene_name "zc3h4"; gene_source "ensembl_havana"; gene_biotype "protein_coding"; transcript_name "zc3h4-201"; transcript_source "ensembl_havana"; transcript_biotype "protein_coding";	chr15	23749917	23750016
chr15	ensembl_havana	three_prime_utr	23709329	23710605	gene_id "ENSDARG00000078355"; gene_version "4"; transcript_id "ENSDART00000109318"; transcript_version "4"; gene_name "zc3h4"; gene_source "ensembl_havana"; gene_biotype "protein_coding"; transcript_name "zc3h4-201"; transcript_source "ensembl_havana"; transcript_biotype "protein_coding";	chr15	23758197	23758311
chr15	ensembl_havana	gene	23722620	23739104	gene_id "ENSDARG00000010487"; gene_version "9"; gene_name "sae1"; gene_source "ensembl_havana"; gene_biotype "protein_coding";	chr15	23749917	23750016
chr15	ensembl_havana	gene	23722620	23739104	gene_id "ENSDARG00000010487"; gene_version "9"; gene_name "sae1"; gene_source "ensembl_havana"; gene_biotype "protein_coding";	chr15	23758197	23758311
chr15	ensembl_havana	gene	23722620	23739104	gene_id "ENSDARG00000010487"; gene_version "9"; gene_name "sae1"; gene_source "ensembl_havana"; gene_biotype "protein_coding";	chr15	23774785	23774884
chr15	ensembl_havana	transcript	23722620	23739104	gene_id "ENSDARG00000010487"; gene_version "9"; transcript_id "ENSDART00000011447"; transcript_version "9"; gene_name "sae1"; gene_source "ensembl_havana"; gene_biotype "protein_coding"; transcript_name "sae1-201"; transcript_source "ensembl_havana"; transcript_biotype "protein_coding";	chr15	23749917	23750016
chr15	ensembl_havana	transcript	23722620	23739104	gene_id "ENSDARG00000010487"; gene_version "9"; transcript_id "ENSDART00000011447"; transcript_version "9"; gene_name "sae1"; gene_source "ensembl_havana"; gene_biotype "protein_coding"; transcript_name "sae1-201"; transcript_source "ensembl_havana"; transcript_biotype "protein_coding";	chr15	23758197	23758311
chr15	ensembl_havana	transcript	23722620	23739104	gene_id "ENSDARG00000010487"; gene_version "9"; transcript_id "ENSDART00000011447"; transcript_version "9"; gene_name "sae1"; gene_source "ensembl_havana"; gene_biotype "protein_coding"; transcript_name "sae1-201"; transcript_source "ensembl_havana"; transcript_biotype "protein_coding";	chr15	23774785	23774884
chr15	ensembl_havana	exon	23722620	23722901	gene_id "ENSDARG00000010487"; gene_version "9"; transcript_id "ENSDART00000011447"; transcript_version "9"; exon_number "1"; gene_name "sae1"; gene_source "ensembl_havana"; gene_biotype "protein_coding"; transcript_name "sae1-201"; transcript_source "ensembl_havana"; transcript_biotype "protein_coding"; exon_id "ENSDARE00000439303"; exon_version "3";	chr15	23749917	23750016
chr15	ensembl_havana	exon	23722620	23722901	gene_id "ENSDARG00000010487"; gene_version "9"; transcript_id "ENSDART00000011447"; transcript_version "9"; exon_number "1"; gene_name "sae1"; gene_source "ensembl_havana"; gene_biotype "protein_coding"; transcript_name "sae1-201"; transcript_source "ensembl_havana"; transcript_biotype "protein_coding"; exon_id "ENSDARE00000439303"; exon_version "3";	chr15	23758197	23758311
chr15	ensembl_havana	exon	23723577	23723688	gene_id "ENSDARG00000010487"; gene_version "9"; transcript_id "ENSDART00000011447"; transcript_version "9"; exon_number "2"; gene_name "sae1"; gene_source "ensembl_havana"; gene_biotype "protein_coding"; transcript_name "sae1-201"; transcript_source "ensembl_havana"; transcript_biotype "protein_coding"; exon_id "ENSDARE00000104836"; exon_version "2";	chr15	23749917	23750016
chr15	ensembl_havana	exon	23723577	23723688	gene_id "ENSDARG00000010487"; gene_version "9"; transcript_id "ENSDART00000011447"; transcript_version "9"; exon_number "2"; gene_name "sae1"; gene_source "ensembl_havana"; gene_biotype "protein_coding"; transcript_name "sae1-201"; transcript_source "ensembl_havana"; transcript_biotype "protein_coding"; exon_id "ENSDARE00000104836"; exon_version "2";	chr15	23758197	23758311
chr15	ensembl_havana	exon	23724136	23724309	gene_id "ENSDARG00000010487"; gene_version "9"; transcript_id "ENSDART00000011447"; transcript_version "9"; exon_number "3"; gene_name "sae1"; gene_source "ensembl_havana"; gene_biotype "protein_coding"; transcript_name "sae1-201"; transcript_source "ensembl_havana"; transcript_biotype "protein_coding"; exon_id "ENSDARE00000094610"; exon_version "1";	chr15	23749917	23750016
chr15	ensembl_havana	exon	23724136	23724309	gene_id "ENSDARG00000010487"; gene_version "9"; transcript_id "ENSDART00000011447"; transcript_version "9"; exon_number "3"; gene_name "sae1"; gene_source "ensembl_havana"; gene_biotype "protein_coding"; transcript_name "sae1-201"; transcript_source "ensembl_havana"; transcript_biotype "protein_coding"; exon_id "ENSDARE00000094610"; exon_version "1";	chr15	23758197	23758311
chr15	ensembl_havana	exon	23730341	23730486	gene_id "ENSDARG00000010487"; gene_version "9"; transcript_id "ENSDART00000011447"; transcript_version "9"; exon_number "4"; gene_name "sae1"; gene_source "ensembl_havana"; gene_biotype "protein_coding"; transcript_name "sae1-201"; transcript_source "ensembl_havana"; transcript_biotype "protein_coding"; exon_id "ENSDARE00000086051"; exon_version "2";	chr15	23749917	23750016
chr15	ensembl_havana	exon	23730341	23730486	gene_id "ENSDARG00000010487"; gene_version "9"; transcript_id "ENSDART00000011447"; transcript_version "9"; exon_number "4"; gene_name "sae1"; gene_source "ensembl_havana"; gene_biotype "protein_coding"; transcript_name "sae1-201"; transcript_source "ensembl_havana"; transcript_biotype "protein_coding"; exon_id "ENSDARE00000086051"; exon_version "2";	chr15	23758197	23758311
chr15	ensembl_havana	exon	23730341	23730486	gene_id "ENSDARG00000010487"; gene_version "9"; transcript_id "ENSDART00000011447"; transcript_version "9"; exon_number "4"; gene_name "sae1"; gene_source "ensembl_havana"; gene_biotype "protein_coding"; transcript_name "sae1-201"; transcript_source "ensembl_havana"; transcript_biotype "protein_coding"; exon_id "ENSDARE00000086051"; exon_version "2";	chr15	23774785	23774884
chr15	ensembl_havana	exon	23730570	23730669	gene_id "ENSDARG00000010487"; gene_version "9"; transcript_id "ENSDART00000011447"; transcript_version "9"; exon_number "5"; gene_name "sae1"; gene_source "ensembl_havana"; gene_biotype "protein_coding"; transcript_name "sae1-201"; transcript_source "ensembl_havana"; transcript_biotype "protein_coding"; exon_id "ENSDARE00000079111"; exon_version "1";	chr15	23749917	23750016
chr15	ensembl_havana	exon	23730570	23730669	gene_id "ENSDARG00000010487"; gene_version "9"; transcript_id "ENSDART00000011447"; transcript_version "9"; exon_number "5"; gene_name "sae1"; gene_source "ensembl_havana"; gene_biotype "protein_coding"; transcript_name "sae1-201"; transcript_source "ensembl_havana"; transcript_biotype "protein_coding"; exon_id "ENSDARE00000079111"; exon_version "1";	chr15	23758197	23758311
chr15	ensembl_havana	exon	23730570	23730669	gene_id "ENSDARG00000010487"; gene_version "9"; transcript_id "ENSDART00000011447"; transcript_version "9"; exon_number "5"; gene_name "sae1"; gene_source "ensembl_havana"; gene_biotype "protein_coding"; transcript_name "sae1-201"; transcript_source "ensembl_havana"; transcript_biotype "protein_coding"; exon_id "ENSDARE00000079111"; exon_version "1";	chr15	23774785	23774884
chr15	ensembl_havana	exon	23730766	23730871	gene_id "ENSDARG00000010487"; gene_version "9"; transcript_id "ENSDART00000011447"; transcript_version "9"; exon_number "6"; gene_name "sae1"; gene_source "ensembl_havana"; gene_biotype "protein_coding"; transcript_name "sae1-201"; transcript_source "ensembl_havana"; transcript_biotype "protein_coding"; exon_id "ENSDARE00000068122"; exon_version "2";	chr15	23749917	23750016
chr15	ensembl_havana	exon	23730766	23730871	gene_id "ENSDARG00000010487"; gene_version "9"; transcript_id "ENSDART00000011447"; transcript_version "9"; exon_number "6"; gene_name "sae1"; gene_source "ensembl_havana"; gene_biotype "protein_coding"; transcript_name "sae1-201"; transcript_source "ensembl_havana"; transcript_biotype "protein_coding"; exon_id "ENSDARE00000068122"; exon_version "2";	chr15	23758197	23758311
chr15	ensembl_havana	exon	23730766	23730871	gene_id "ENSDARG00000010487"; gene_version "9"; transcript_id "ENSDART00000011447"; transcript_version "9"; exon_number "6"; gene_name "sae1"; gene_source "ensembl_havana"; gene_biotype "protein_coding"; transcript_name "sae1-201"; transcript_source "ensembl_havana"; transcript_biotype "protein_coding"; exon_id "ENSDARE00000068122"; exon_version "2";	chr15	23774785	23774884
chr15	ensembl_havana	exon	23733454	23733598	gene_id "ENSDARG00000010487"; gene_version "9"; transcript_id "ENSDART00000011447"; transcript_version "9"; exon_number "7"; gene_name "sae1"; gene_source "ensembl_havana"; gene_biotype "protein_coding"; transcript_name "sae1-201"; transcript_source "ensembl_havana"; transcript_biotype "protein_coding"; exon_id "ENSDARE00000439295"; exon_version "4";	chr15	23749917	23750016
chr15	ensembl_havana	exon	23733454	23733598	gene_id "ENSDARG00000010487"; gene_version "9"; transcript_id "ENSDART00000011447"; transcript_version "9"; exon_number "7"; gene_name "sae1"; gene_source "ensembl_havana"; gene_biotype "protein_coding"; transcript_name "sae1-201"; transcript_source "ensembl_havana"; transcript_biotype "protein_coding"; exon_id "ENSDARE00000439295"; exon_version "4";	chr15	23758197	23758311
chr15	ensembl_havana	exon	23733454	23733598	gene_id "ENSDARG00000010487"; gene_version "9"; transcript_id "ENSDART00000011447"; transcript_version "9"; exon_number "7"; gene_name "sae1"; gene_source "ensembl_havana"; gene_biotype "protein_coding"; transcript_name "sae1-201"; transcript_source "ensembl_havana"; transcript_biotype "protein_coding"; exon_id "ENSDARE00000439295"; exon_version "4";	chr15	23774785	23774884
chr15	ensembl_havana	exon	23736835	23736904	gene_id "ENSDARG00000010487"; gene_version "9"; transcript_id "ENSDART00000011447"; transcript_version "9"; exon_number "8"; gene_name "sae1"; gene_source "ensembl_havana"; gene_biotype "protein_coding"; transcript_name "sae1-201"; transcript_source "ensembl_havana"; transcript_biotype "protein_coding"; exon_id "ENSDARE00000066071"; exon_version "3";	chr15	23749917	23750016
chr15	ensembl_havana	exon	23736835	23736904	gene_id "ENSDARG00000010487"; gene_version "9"; transcript_id "ENSDART00000011447"; transcript_version "9"; exon_number "8"; gene_name "sae1"; gene_source "ensembl_havana"; gene_biotype "protein_coding"; transcript_name "sae1-201"; transcript_source "ensembl_havana"; transcript_biotype "protein_coding"; exon_id "ENSDARE00000066071"; exon_version "3";	chr15	23758197	23758311
chr15	ensembl_havana	exon	23736835	23736904	gene_id "ENSDARG00000010487"; gene_version "9"; transcript_id "ENSDART00000011447"; transcript_version "9"; exon_number "8"; gene_name "sae1"; gene_source "ensembl_havana"; gene_biotype "protein_coding"; transcript_name "sae1-201"; transcript_source "ensembl_havana"; transcript_biotype "protein_coding"; exon_id "ENSDARE00000066071"; exon_version "3";	chr15	23774785	23774884
chr15	ensembl_havana	exon	23738766	23739104	gene_id "ENSDARG00000010487"; gene_version "9"; transcript_id "ENSDART00000011447"; transcript_version "9"; exon_number "9"; gene_name "sae1"; gene_source "ensembl_havana"; gene_biotype "protein_coding"; transcript_name "sae1-201"; transcript_source "ensembl_havana"; transcript_biotype "protein_coding"; exon_id "ENSDARE00000045682"; exon_version "5";	chr15	23749917	23750016
chr15	ensembl_havana	exon	23738766	23739104	gene_id "ENSDARG00000010487"; gene_version "9"; transcript_id "ENSDART00000011447"; transcript_version "9"; exon_number "9"; gene_name "sae1"; gene_source "ensembl_havana"; gene_biotype "protein_coding"; transcript_name "sae1-201"; transcript_source "ensembl_havana"; transcript_biotype "protein_coding"; exon_id "ENSDARE00000045682"; exon_version "5";	chr15	23758197	23758311
chr15	ensembl_havana	exon	23738766	23739104	gene_id "ENSDARG00000010487"; gene_version "9"; transcript_id "ENSDART00000011447"; transcript_version "9"; exon_number "9"; gene_name "sae1"; gene_source "ensembl_havana"; gene_biotype "protein_coding"; transcript_name "sae1-201"; transcript_source "ensembl_havana"; transcript_biotype "protein_coding"; exon_id "ENSDARE00000045682"; exon_version "5";	chr15	23774785	23774884
chr15	ensembl_havana	five_prime_utr	23722620	23722800	gene_id "ENSDARG00000010487"; gene_version "9"; transcript_id "ENSDART00000011447"; transcript_version "9"; gene_name "sae1"; gene_source "ensembl_havana"; gene_biotype "protein_coding"; transcript_name "sae1-201"; transcript_source "ensembl_havana"; transcript_biotype "protein_coding";	chr15	23749917	23750016
chr15	ensembl_havana	five_prime_utr	23722620	23722800	gene_id "ENSDARG00000010487"; gene_version "9"; transcript_id "ENSDART00000011447"; transcript_version "9"; gene_name "sae1"; gene_source "ensembl_havana"; gene_biotype "protein_coding"; transcript_name "sae1-201"; transcript_source "ensembl_havana"; transcript_biotype "protein_coding";	chr15	23758197	23758311
chr15	ensembl_havana	three_prime_utr	23738859	23739104	gene_id "ENSDARG00000010487"; gene_version "9"; transcript_id "ENSDART00000011447"; transcript_version "9"; gene_name "sae1"; gene_source "ensembl_havana"; gene_biotype "protein_coding"; transcript_name "sae1-201"; transcript_source "ensembl_havana"; transcript_biotype "protein_coding";	chr15	23749917	23750016
chr15	ensembl_havana	three_prime_utr	23738859	23739104	gene_id "ENSDARG00000010487"; gene_version "9"; transcript_id "ENSDART00000011447"; transcript_version "9"; gene_name "sae1"; gene_source "ensembl_havana"; gene_biotype "protein_coding"; transcript_name "sae1-201"; transcript_source "ensembl_havana"; transcript_biotype "protein_coding";	chr15	23758197	23758311
chr15	ensembl_havana	three_prime_utr	23738859	23739104	gene_id "ENSDARG00000010487"; gene_version "9"; transcript_id "ENSDART00000011447"; transcript_version "9"; gene_name "sae1"; gene_source "ensembl_havana"; gene_biotype "protein_coding"; transcript_name "sae1-201"; transcript_source "ensembl_havana"; transcript_biotype "protein_coding";	chr15	23774785	23774884
chr15	ensembl_havana	gene	23745217	23761580	gene_id "ENSDARG00000069282"; gene_version "6"; gene_name "bbc3"; gene_source "ensembl_havana"; gene_biotype "protein_coding";	chr15	23749917	23750016
chr15	ensembl_havana	gene	23745217	23761580	gene_id "ENSDARG00000069282"; gene_version "6"; gene_name "bbc3"; gene_source "ensembl_havana"; gene_biotype "protein_coding";	chr15	23758197	23758311
chr15	ensembl_havana	gene	23745217	23761580	gene_id "ENSDARG00000069282"; gene_version "6"; gene_name "bbc3"; gene_source "ensembl_havana"; gene_biotype "protein_coding";	chr15	23774785	23774884
chr15	ensembl_havana	transcript	23745217	23761580	gene_id "ENSDARG00000069282"; gene_version "6"; transcript_id "ENSDART00000137918"; transcript_version "3"; gene_name "bbc3"; gene_source "ensembl_havana"; gene_biotype "protein_coding"; transcript_name "bbc3-201"; transcript_source "ensembl_havana"; transcript_biotype "protein_coding";	chr15	23749917	23750016
chr15	ensembl_havana	transcript	23745217	23761580	gene_id "ENSDARG00000069282"; gene_version "6"; transcript_id "ENSDART00000137918"; transcript_version "3"; gene_name "bbc3"; gene_source "ensembl_havana"; gene_biotype "protein_coding"; transcript_name "bbc3-201"; transcript_source "ensembl_havana"; transcript_biotype "protein_coding";	chr15	23758197	23758311
chr15	ensembl_havana	transcript	23745217	23761580	gene_id "ENSDARG00000069282"; gene_version "6"; transcript_id "ENSDART00000137918"; transcript_version "3"; gene_name "bbc3"; gene_source "ensembl_havana"; gene_biotype "protein_coding"; transcript_name "bbc3-201"; transcript_source "ensembl_havana"; transcript_biotype "protein_coding";	chr15	23774785	23774884
chr15	ensembl_havana	exon	23761412	23761580	gene_id "ENSDARG00000069282"; gene_version "6"; transcript_id "ENSDART00000137918"; transcript_version "3"; exon_number "1"; gene_name "bbc3"; gene_source "ensembl_havana"; gene_biotype "protein_coding"; transcript_name "bbc3-201"; transcript_source "ensembl_havana"; transcript_biotype "protein_coding"; exon_id "ENSDARE00001031586"; exon_version "1";	chr15	23749917	23750016
chr15	ensembl_havana	exon	23761412	23761580	gene_id "ENSDARG00000069282"; gene_version "6"; transcript_id "ENSDART00000137918"; transcript_version "3"; exon_number "1"; gene_name "bbc3"; gene_source "ensembl_havana"; gene_biotype "protein_coding"; transcript_name "bbc3-201"; transcript_source "ensembl_havana"; transcript_biotype "protein_coding"; exon_id "ENSDARE00001031586"; exon_version "1";	chr15	23758197	23758311
chr15	ensembl_havana	exon	23761412	23761580	gene_id "ENSDARG00000069282"; gene_version "6"; transcript_id "ENSDART00000137918"; transcript_version "3"; exon_number "1"; gene_name "bbc3"; gene_source "ensembl_havana"; gene_biotype "protein_coding"; transcript_name "bbc3-201"; transcript_source "ensembl_havana"; transcript_biotype "protein_coding"; exon_id "ENSDARE00001031586"; exon_version "1";	chr15	23774785	23774884
chr15	ensembl_havana	exon	23758955	23759213	gene_id "ENSDARG00000069282"; gene_version "6"; transcript_id "ENSDART00000137918"; transcript_version "3"; exon_number "2"; gene_name "bbc3"; gene_source "ensembl_havana"; gene_biotype "protein_coding"; transcript_name "bbc3-201"; transcript_source "ensembl_havana"; transcript_biotype "protein_coding"; exon_id "ENSDARE00000719878"; exon_version "1";	chr15	23749917	23750016
chr15	ensembl_havana	exon	23758955	23759213	gene_id "ENSDARG00000069282"; gene_version "6"; transcript_id "ENSDART00000137918"; transcript_version "3"; exon_number "2"; gene_name "bbc3"; gene_source "ensembl_havana"; gene_biotype "protein_coding"; transcript_name "bbc3-201"; transcript_source "ensembl_havana"; transcript_biotype "protein_coding"; exon_id "ENSDARE00000719878"; exon_version "1";	chr15	23758197	23758311
chr15	ensembl_havana	exon	23758955	23759213	gene_id "ENSDARG00000069282"; gene_version "6"; transcript_id "ENSDART00000137918"; transcript_version "3"; exon_number "2"; gene_name "bbc3"; gene_source "ensembl_havana"; gene_biotype "protein_coding"; transcript_name "bbc3-201"; transcript_source "ensembl_havana"; transcript_biotype "protein_coding"; exon_id "ENSDARE00000719878"; exon_version "1";	chr15	23774785	23774884
chr15	ensembl_havana	exon	23754432	23754628	gene_id "ENSDARG00000069282"; gene_version "6"; transcript_id "ENSDART00000137918"; transcript_version "3"; exon_number "3"; gene_name "bbc3"; gene_source "ensembl_havana"; gene_biotype "protein_coding"; transcript_name "bbc3-201"; transcript_source "ensembl_havana"; transcript_biotype "protein_coding"; exon_id "ENSDARE00000719872"; exon_version "1";	chr15	23749917	23750016
chr15	ensembl_havana	exon	23754432	23754628	gene_id "ENSDARG00000069282"; gene_version "6"; transcript_id "ENSDART00000137918"; transcript_version "3"; exon_number "3"; gene_name "bbc3"; gene_source "ensembl_havana"; gene_biotype "protein_coding"; transcript_name "bbc3-201"; transcript_source "ensembl_havana"; transcript_biotype "protein_coding"; exon_id "ENSDARE00000719872"; exon_version "1";	chr15	23758197	23758311
chr15	ensembl_havana	exon	23754432	23754628	gene_id "ENSDARG00000069282"; gene_version "6"; transcript_id "ENSDART00000137918"; transcript_version "3"; exon_number "3"; gene_name "bbc3"; gene_source "ensembl_havana"; gene_biotype "protein_coding"; transcript_name "bbc3-201"; transcript_source "ensembl_havana"; transcript_biotype "protein_coding"; exon_id "ENSDARE00000719872"; exon_version "1";	chr15	23774785	23774884
chr15	ensembl_havana	exon	23745217	23748399	gene_id "ENSDARG00000069282"; gene_version "6"; transcript_id "ENSDART00000137918"; transcript_version "3"; exon_number "4"; gene_name "bbc3"; gene_source "ensembl_havana"; gene_biotype "protein_coding"; transcript_name "bbc3-201"; transcript_source "ensembl_havana"; transcript_biotype "protein_coding"; exon_id "ENSDARE00001047747"; exon_version "2";	chr15	23749917	23750016
chr15	ensembl_havana	exon	23745217	23748399	gene_id "ENSDARG00000069282"; gene_version "6"; transcript_id "ENSDART00000137918"; transcript_version "3"; exon_number "4"; gene_name "bbc3"; gene_source "ensembl_havana"; gene_biotype "protein_coding"; transcript_name "bbc3-201"; transcript_source "ensembl_havana"; transcript_biotype "protein_coding"; exon_id "ENSDARE00001047747"; exon_version "2";	chr15	23758197	23758311
chr15	ensembl_havana	exon	23745217	23748399	gene_id "ENSDARG00000069282"; gene_version "6"; transcript_id "ENSDART00000137918"; transcript_version "3"; exon_number "4"; gene_name "bbc3"; gene_source "ensembl_havana"; gene_biotype "protein_coding"; transcript_name "bbc3-201"; transcript_source "ensembl_havana"; transcript_biotype "protein_coding"; exon_id "ENSDARE00001047747"; exon_version "2";	chr15	23774785	23774884
chr15	ensembl_havana	five_prime_utr	23761412	23761580	gene_id "ENSDARG00000069282"; gene_version "6"; transcript_id "ENSDART00000137918"; transcript_version "3"; gene_name "bbc3"; gene_source "ensembl_havana"; gene_biotype "protein_coding"; transcript_name "bbc3-201"; transcript_source "ensembl_havana"; transcript_biotype "protein_coding";	chr15	23749917	23750016
chr15	ensembl_havana	five_prime_utr	23761412	23761580	gene_id "ENSDARG00000069282"; gene_version "6"; transcript_id "ENSDART00000137918"; transcript_version "3"; gene_name "bbc3"; gene_source "ensembl_havana"; gene_biotype "protein_coding"; transcript_name "bbc3-201"; transcript_source "ensembl_havana"; transcript_biotype "protein_coding";	chr15	23758197	23758311
chr15	ensembl_havana	five_prime_utr	23761412	23761580	gene_id "ENSDARG00000069282"; gene_version "6"; transcript_id "ENSDART00000137918"; transcript_version "3"; gene_name "bbc3"; gene_source "ensembl_havana"; gene_biotype "protein_coding"; transcript_name "bbc3-201"; transcript_source "ensembl_havana"; transcript_biotype "protein_coding";	chr15	23774785	23774884
chr15	ensembl_havana	five_prime_utr	23759202	23759213	gene_id "ENSDARG00000069282"; gene_version "6"; transcript_id "ENSDART00000137918"; transcript_version "3"; gene_name "bbc3"; gene_source "ensembl_havana"; gene_biotype "protein_coding"; transcript_name "bbc3-201"; transcript_source "ensembl_havana"; transcript_biotype "protein_coding";	chr15	23749917	23750016
chr15	ensembl_havana	five_prime_utr	23759202	23759213	gene_id "ENSDARG00000069282"; gene_version "6"; transcript_id "ENSDART00000137918"; transcript_version "3"; gene_name "bbc3"; gene_source "ensembl_havana"; gene_biotype "protein_coding"; transcript_name "bbc3-201"; transcript_source "ensembl_havana"; transcript_biotype "protein_coding";	chr15	23758197	23758311
chr15	ensembl_havana	five_prime_utr	23759202	23759213	gene_id "ENSDARG00000069282"; gene_version "6"; transcript_id "ENSDART00000137918"; transcript_version "3"; gene_name "bbc3"; gene_source "ensembl_havana"; gene_biotype "protein_coding"; transcript_name "bbc3-201"; transcript_source "ensembl_havana"; transcript_biotype "protein_coding";	chr15	23774785	23774884
chr15	ensembl_havana	three_prime_utr	23745217	23748297	gene_id "ENSDARG00000069282"; gene_version "6"; transcript_id "ENSDART00000137918"; transcript_version "3"; gene_name "bbc3"; gene_source "ensembl_havana"; gene_biotype "protein_coding"; transcript_name "bbc3-201"; transcript_source "ensembl_havana"; transcript_biotype "protein_coding";	chr15	23749917	23750016
chr15	ensembl_havana	three_prime_utr	23745217	23748297	gene_id "ENSDARG00000069282"; gene_version "6"; transcript_id "ENSDART00000137918"; transcript_version "3"; gene_name "bbc3"; gene_source "ensembl_havana"; gene_biotype "protein_coding"; transcript_name "bbc3-201"; transcript_source "ensembl_havana"; transcript_biotype "protein_coding";	chr15	23758197	23758311
chr15	ensembl_havana	three_prime_utr	23745217	23748297	gene_id "ENSDARG00000069282"; gene_version "6"; transcript_id "ENSDART00000137918"; transcript_version "3"; gene_name "bbc3"; gene_source "ensembl_havana"; gene_biotype "protein_coding"; transcript_name "bbc3-201"; transcript_source "ensembl_havana"; transcript_biotype "protein_coding";	chr15	23774785	23774884
chr15	ensembl_havana	gene	23776417	23784600	gene_id "ENSDARG00000040559"; gene_version "6"; gene_name "rad1"; gene_source "ensembl_havana"; gene_biotype "protein_coding";	chr15	23749917	23750016
chr15	ensembl_havana	gene	23776417	23784600	gene_id "ENSDARG00000040559"; gene_version "6"; gene_name "rad1"; gene_source "ensembl_havana"; gene_biotype "protein_coding";	chr15	23758197	23758311
chr15	ensembl_havana	gene	23776417	23784600	gene_id "ENSDARG00000040559"; gene_version "6"; gene_name "rad1"; gene_source "ensembl_havana"; gene_biotype "protein_coding";	chr15	23774785	23774884
chr15	ensembl	transcript	23776417	23783822	gene_id "ENSDARG00000040559"; gene_version "6"; transcript_id "ENSDART00000180932"; transcript_version "1"; gene_name "rad1"; gene_source "ensembl_havana"; gene_biotype "protein_coding"; transcript_name "rad1-202"; transcript_source "ensembl"; transcript_biotype "protein_coding";	chr15	23749917	23750016
chr15	ensembl	transcript	23776417	23783822	gene_id "ENSDARG00000040559"; gene_version "6"; transcript_id "ENSDART00000180932"; transcript_version "1"; gene_name "rad1"; gene_source "ensembl_havana"; gene_biotype "protein_coding"; transcript_name "rad1-202"; transcript_source "ensembl"; transcript_biotype "protein_coding";	chr15	23758197	23758311
chr15	ensembl	transcript	23776417	23783822	gene_id "ENSDARG00000040559"; gene_version "6"; transcript_id "ENSDART00000180932"; transcript_version "1"; gene_name "rad1"; gene_source "ensembl_havana"; gene_biotype "protein_coding"; transcript_name "rad1-202"; transcript_source "ensembl"; transcript_biotype "protein_coding";	chr15	23774785	23774884
chr15	ensembl	exon	23783618	23783822	gene_id "ENSDARG00000040559"; gene_version "6"; transcript_id "ENSDART00000180932"; transcript_version "1"; exon_number "1"; gene_name "rad1"; gene_source "ensembl_havana"; gene_biotype "protein_coding"; transcript_name "rad1-202"; transcript_source "ensembl"; transcript_biotype "protein_coding"; exon_id "ENSDARE00000719930"; exon_version "1";	chr15	23749917	23750016
chr15	ensembl	exon	23783618	23783822	gene_id "ENSDARG00000040559"; gene_version "6"; transcript_id "ENSDART00000180932"; transcript_version "1"; exon_number "1"; gene_name "rad1"; gene_source "ensembl_havana"; gene_biotype "protein_coding"; transcript_name "rad1-202"; transcript_source "ensembl"; transcript_biotype "protein_coding"; exon_id "ENSDARE00000719930"; exon_version "1";	chr15	23758197	23758311
chr15	ensembl	exon	23783618	23783822	gene_id "ENSDARG00000040559"; gene_version "6"; transcript_id "ENSDART00000180932"; transcript_version "1"; exon_number "1"; gene_name "rad1"; gene_source "ensembl_havana"; gene_biotype "protein_coding"; transcript_name "rad1-202"; transcript_source "ensembl"; transcript_biotype "protein_coding"; exon_id "ENSDARE00000719930"; exon_version "1";	chr15	23774785	23774884
chr15	ensembl	exon	23783426	23783534	gene_id "ENSDARG00000040559"; gene_version "6"; transcript_id "ENSDART00000180932"; transcript_version "1"; exon_number "2"; gene_name "rad1"; gene_source "ensembl_havana"; gene_biotype "protein_coding"; transcript_name "rad1-202"; transcript_source "ensembl"; transcript_biotype "protein_coding"; exon_id "ENSDARE00000719922"; exon_version "1";	chr15	23749917	23750016
chr15	ensembl	exon	23783426	23783534	gene_id "ENSDARG00000040559"; gene_version "6"; transcript_id "ENSDART00000180932"; transcript_version "1"; exon_number "2"; gene_name "rad1"; gene_source "ensembl_havana"; gene_biotype "protein_coding"; transcript_name "rad1-202"; transcript_source "ensembl"; transcript_biotype "protein_coding"; exon_id "ENSDARE00000719922"; exon_version "1";	chr15	23758197	23758311
chr15	ensembl	exon	23783426	23783534	gene_id "ENSDARG00000040559"; gene_version "6"; transcript_id "ENSDART00000180932"; transcript_version "1"; exon_number "2"; gene_name "rad1"; gene_source "ensembl_havana"; gene_biotype "protein_coding"; transcript_name "rad1-202"; transcript_source "ensembl"; transcript_biotype "protein_coding"; exon_id "ENSDARE00000719922"; exon_version "1";	chr15	23774785	23774884
chr15	ensembl	exon	23783093	23783351	gene_id "ENSDARG00000040559"; gene_version "6"; transcript_id "ENSDART00000180932"; transcript_version "1"; exon_number "3"; gene_name "rad1"; gene_source "ensembl_havana"; gene_biotype "protein_coding"; transcript_name "rad1-202"; transcript_source "ensembl"; transcript_biotype "protein_coding"; exon_id "ENSDARE00000719911"; exon_version "1";	chr15	23749917	23750016
chr15	ensembl	exon	23783093	23783351	gene_id "ENSDARG00000040559"; gene_version "6"; transcript_id "ENSDART00000180932"; transcript_version "1"; exon_number "3"; gene_name "rad1"; gene_source "ensembl_havana"; gene_biotype "protein_coding"; transcript_name "rad1-202"; transcript_source "ensembl"; transcript_biotype "protein_coding"; exon_id "ENSDARE00000719911"; exon_version "1";	chr15	23758197	23758311
chr15	ensembl	exon	23783093	23783351	gene_id "ENSDARG00000040559"; gene_version "6"; transcript_id "ENSDART00000180932"; transcript_version "1"; exon_number "3"; gene_name "rad1"; gene_source "ensembl_havana"; gene_biotype "protein_coding"; transcript_name "rad1-202"; transcript_source "ensembl"; transcript_biotype "protein_coding"; exon_id "ENSDARE00000719911"; exon_version "1";	chr15	23774785	23774884
chr15	ensembl	exon	23781702	23781800	gene_id "ENSDARG00000040559"; gene_version "6"; transcript_id "ENSDART00000180932"; transcript_version "1"; exon_number "4"; gene_name "rad1"; gene_source "ensembl_havana"; gene_biotype "protein_coding"; transcript_name "rad1-202"; transcript_source "ensembl"; transcript_biotype "protein_coding"; exon_id "ENSDARE00000439275"; exon_version "3";	chr15	23749917	23750016
chr15	ensembl	exon	23781702	23781800	gene_id "ENSDARG00000040559"; gene_version "6"; transcript_id "ENSDART00000180932"; transcript_version "1"; exon_number "4"; gene_name "rad1"; gene_source "ensembl_havana"; gene_biotype "protein_coding"; transcript_name "rad1-202"; transcript_source "ensembl"; transcript_biotype "protein_coding"; exon_id "ENSDARE00000439275"; exon_version "3";	chr15	23758197	23758311
chr15	ensembl	exon	23781702	23781800	gene_id "ENSDARG00000040559"; gene_version "6"; transcript_id "ENSDART00000180932"; transcript_version "1"; exon_number "4"; gene_name "rad1"; gene_source "ensembl_havana"; gene_biotype "protein_coding"; transcript_name "rad1-202"; transcript_source "ensembl"; transcript_biotype "protein_coding"; exon_id "ENSDARE00000439275"; exon_version "3";	chr15	23774785	23774884
chr15	ensembl	exon	23776417	23781332	gene_id "ENSDARG00000040559"; gene_version "6"; transcript_id "ENSDART00000180932"; transcript_version "1"; exon_number "5"; gene_name "rad1"; gene_source "ensembl_havana"; gene_biotype "protein_coding"; transcript_name "rad1-202"; transcript_source "ensembl"; transcript_biotype "protein_coding"; exon_id "ENSDARE00001322761"; exon_version "1";	chr15	23749917	23750016
chr15	ensembl	exon	23776417	23781332	gene_id "ENSDARG00000040559"; gene_version "6"; transcript_id "ENSDART00000180932"; transcript_version "1"; exon_number "5"; gene_name "rad1"; gene_source "ensembl_havana"; gene_biotype "protein_coding"; transcript_name "rad1-202"; transcript_source "ensembl"; transcript_biotype "protein_coding"; exon_id "ENSDARE00001322761"; exon_version "1";	chr15	23758197	23758311
chr15	ensembl	exon	23776417	23781332	gene_id "ENSDARG00000040559"; gene_version "6"; transcript_id "ENSDART00000180932"; transcript_version "1"; exon_number "5"; gene_name "rad1"; gene_source "ensembl_havana"; gene_biotype "protein_coding"; transcript_name "rad1-202"; transcript_source "ensembl"; transcript_biotype "protein_coding"; exon_id "ENSDARE00001322761"; exon_version "1";	chr15	23774785	23774884
chr15	ensembl	five_prime_utr	23783813	23783822	gene_id "ENSDARG00000040559"; gene_version "6"; transcript_id "ENSDART00000180932"; transcript_version "1"; gene_name "rad1"; gene_source "ensembl_havana"; gene_biotype "protein_coding"; transcript_name "rad1-202"; transcript_source "ensembl"; transcript_biotype "protein_coding";	chr15	23749917	23750016
chr15	ensembl	five_prime_utr	23783813	23783822	gene_id "ENSDARG00000040559"; gene_version "6"; transcript_id "ENSDART00000180932"; transcript_version "1"; gene_name "rad1"; gene_source "ensembl_havana"; gene_biotype "protein_coding"; transcript_name "rad1-202"; transcript_source "ensembl"; transcript_biotype "protein_coding";	chr15	23758197	23758311
chr15	ensembl	five_prime_utr	23783813	23783822	gene_id "ENSDARG00000040559"; gene_version "6"; transcript_id "ENSDART00000180932"; transcript_version "1"; gene_name "rad1"; gene_source "ensembl_havana"; gene_biotype "protein_coding"; transcript_name "rad1-202"; transcript_source "ensembl"; transcript_biotype "protein_coding";	chr15	23774785	23774884
chr15	ensembl	three_prime_utr	23776417	23781154	gene_id "ENSDARG00000040559"; gene_version "6"; transcript_id "ENSDART00000180932"; transcript_version "1"; gene_name "rad1"; gene_source "ensembl_havana"; gene_biotype "protein_coding"; transcript_name "rad1-202"; transcript_source "ensembl"; transcript_biotype "protein_coding";	chr15	23749917	23750016
chr15	ensembl	three_prime_utr	23776417	23781154	gene_id "ENSDARG00000040559"; gene_version "6"; transcript_id "ENSDART00000180932"; transcript_version "1"; gene_name "rad1"; gene_source "ensembl_havana"; gene_biotype "protein_coding"; transcript_name "rad1-202"; transcript_source "ensembl"; transcript_biotype "protein_coding";	chr15	23758197	23758311
chr15	ensembl	three_prime_utr	23776417	23781154	gene_id "ENSDARG00000040559"; gene_version "6"; transcript_id "ENSDART00000180932"; transcript_version "1"; gene_name "rad1"; gene_source "ensembl_havana"; gene_biotype "protein_coding"; transcript_name "rad1-202"; transcript_source "ensembl"; transcript_biotype "protein_coding";	chr15	23774785	23774884
chr15	ensembl_havana	transcript	23780497	23784600	gene_id "ENSDARG00000040559"; gene_version "6"; transcript_id "ENSDART00000059354"; transcript_version "6"; gene_name "rad1"; gene_source "ensembl_havana"; gene_biotype "protein_coding"; transcript_name "rad1-201"; transcript_source "ensembl_havana"; transcript_biotype "protein_coding";	chr15	23749917	23750016
chr15	ensembl_havana	transcript	23780497	23784600	gene_id "ENSDARG00000040559"; gene_version "6"; transcript_id "ENSDART00000059354"; transcript_version "6"; gene_name "rad1"; gene_source "ensembl_havana"; gene_biotype "protein_coding"; transcript_name "rad1-201"; transcript_source "ensembl_havana"; transcript_biotype "protein_coding";	chr15	23758197	23758311
chr15	ensembl_havana	transcript	23780497	23784600	gene_id "ENSDARG00000040559"; gene_version "6"; transcript_id "ENSDART00000059354"; transcript_version "6"; gene_name "rad1"; gene_source "ensembl_havana"; gene_biotype "protein_coding"; transcript_name "rad1-201"; transcript_source "ensembl_havana"; transcript_biotype "protein_coding";	chr15	23774785	23774884
chr15	ensembl_havana	exon	23784456	23784600	gene_id "ENSDARG00000040559"; gene_version "6"; transcript_id "ENSDART00000059354"; transcript_version "6"; exon_number "1"; gene_name "rad1"; gene_source "ensembl_havana"; gene_biotype "protein_coding"; transcript_name "rad1-201"; transcript_source "ensembl_havana"; transcript_biotype "protein_coding"; exon_id "ENSDARE00000719935"; exon_version "2";	chr15	23749917	23750016
chr15	ensembl_havana	exon	23784456	23784600	gene_id "ENSDARG00000040559"; gene_version "6"; transcript_id "ENSDART00000059354"; transcript_version "6"; exon_number "1"; gene_name "rad1"; gene_source "ensembl_havana"; gene_biotype "protein_coding"; transcript_name "rad1-201"; transcript_source "ensembl_havana"; transcript_biotype "protein_coding"; exon_id "ENSDARE00000719935"; exon_version "2";	chr15	23758197	23758311
chr15	ensembl_havana	exon	23784456	23784600	gene_id "ENSDARG00000040559"; gene_version "6"; transcript_id "ENSDART00000059354"; transcript_version "6"; exon_number "1"; gene_name "rad1"; gene_source "ensembl_havana"; gene_biotype "protein_coding"; transcript_name "rad1-201"; transcript_source "ensembl_havana"; transcript_biotype "protein_coding"; exon_id "ENSDARE00000719935"; exon_version "2";	chr15	23774785	23774884
chr15	ensembl_havana	exon	23783618	23783822	gene_id "ENSDARG00000040559"; gene_version "6"; transcript_id "ENSDART00000059354"; transcript_version "6"; exon_number "2"; gene_name "rad1"; gene_source "ensembl_havana"; gene_biotype "protein_coding"; transcript_name "rad1-201"; transcript_source "ensembl_havana"; transcript_biotype "protein_coding"; exon_id "ENSDARE00000719930"; exon_version "1";	chr15	23749917	23750016
chr15	ensembl_havana	exon	23783618	23783822	gene_id "ENSDARG00000040559"; gene_version "6"; transcript_id "ENSDART00000059354"; transcript_version "6"; exon_number "2"; gene_name "rad1"; gene_source "ensembl_havana"; gene_biotype "protein_coding"; transcript_name "rad1-201"; transcript_source "ensembl_havana"; transcript_biotype "protein_coding"; exon_id "ENSDARE00000719930"; exon_version "1";	chr15	23758197	23758311
chr15	ensembl_havana	exon	23783618	23783822	gene_id "ENSDARG00000040559"; gene_version "6"; transcript_id "ENSDART00000059354"; transcript_version "6"; exon_number "2"; gene_name "rad1"; gene_source "ensembl_havana"; gene_biotype "protein_coding"; transcript_name "rad1-201"; transcript_source "ensembl_havana"; transcript_biotype "protein_coding"; exon_id "ENSDARE00000719930"; exon_version "1";	chr15	23774785	23774884
chr15	ensembl_havana	exon	23783426	23783534	gene_id "ENSDARG00000040559"; gene_version "6"; transcript_id "ENSDART00000059354"; transcript_version "6"; exon_number "3"; gene_name "rad1"; gene_source "ensembl_havana"; gene_biotype "protein_coding"; transcript_name "rad1-201"; transcript_source "ensembl_havana"; transcript_biotype "protein_coding"; exon_id "ENSDARE00000719922"; exon_version "1";	chr15	23749917	23750016
chr15	ensembl_havana	exon	23783426	23783534	gene_id "ENSDARG00000040559"; gene_version "6"; transcript_id "ENSDART00000059354"; transcript_version "6"; exon_number "3"; gene_name "rad1"; gene_source "ensembl_havana"; gene_biotype "protein_coding"; transcript_name "rad1-201"; transcript_source "ensembl_havana"; transcript_biotype "protein_coding"; exon_id "ENSDARE00000719922"; exon_version "1";	chr15	23758197	23758311
chr15	ensembl_havana	exon	23783426	23783534	gene_id "ENSDARG00000040559"; gene_version "6"; transcript_id "ENSDART00000059354"; transcript_version "6"; exon_number "3"; gene_name "rad1"; gene_source "ensembl_havana"; gene_biotype "protein_coding"; transcript_name "rad1-201"; transcript_source "ensembl_havana"; transcript_biotype "protein_coding"; exon_id "ENSDARE00000719922"; exon_version "1";	chr15	23774785	23774884
chr15	ensembl_havana	exon	23783093	23783351	gene_id "ENSDARG00000040559"; gene_version "6"; transcript_id "ENSDART00000059354"; transcript_version "6"; exon_number "4"; gene_name "rad1"; gene_source "ensembl_havana"; gene_biotype "protein_coding"; transcript_name "rad1-201"; transcript_source "ensembl_havana"; transcript_biotype "protein_coding"; exon_id "ENSDARE00000719911"; exon_version "1";	chr15	23749917	23750016
chr15	ensembl_havana	exon	23783093	23783351	gene_id "ENSDARG00000040559"; gene_version "6"; transcript_id "ENSDART00000059354"; transcript_version "6"; exon_number "4"; gene_name "rad1"; gene_source "ensembl_havana"; gene_biotype "protein_coding"; transcript_name "rad1-201"; transcript_source "ensembl_havana"; transcript_biotype "protein_coding"; exon_id "ENSDARE00000719911"; exon_version "1";	chr15	23758197	23758311
chr15	ensembl_havana	exon	23783093	23783351	gene_id "ENSDARG00000040559"; gene_version "6"; transcript_id "ENSDART00000059354"; transcript_version "6"; exon_number "4"; gene_name "rad1"; gene_source "ensembl_havana"; gene_biotype "protein_coding"; transcript_name "rad1-201"; transcript_source "ensembl_havana"; transcript_biotype "protein_coding"; exon_id "ENSDARE00000719911"; exon_version "1";	chr15	23774785	23774884
chr15	ensembl_havana	exon	23781702	23781800	gene_id "ENSDARG00000040559"; gene_version "6"; transcript_id "ENSDART00000059354"; transcript_version "6"; exon_number "5"; gene_name "rad1"; gene_source "ensembl_havana"; gene_biotype "protein_coding"; transcript_name "rad1-201"; transcript_source "ensembl_havana"; transcript_biotype "protein_coding"; exon_id "ENSDARE00000439275"; exon_version "3";	chr15	23749917	23750016
chr15	ensembl_havana	exon	23781702	23781800	gene_id "ENSDARG00000040559"; gene_version "6"; transcript_id "ENSDART00000059354"; transcript_version "6"; exon_number "5"; gene_name "rad1"; gene_source "ensembl_havana"; gene_biotype "protein_coding"; transcript_name "rad1-201"; transcript_source "ensembl_havana"; transcript_biotype "protein_coding"; exon_id "ENSDARE00000439275"; exon_version "3";	chr15	23758197	23758311
chr15	ensembl_havana	exon	23781702	23781800	gene_id "ENSDARG00000040559"; gene_version "6"; transcript_id "ENSDART00000059354"; transcript_version "6"; exon_number "5"; gene_name "rad1"; gene_source "ensembl_havana"; gene_biotype "protein_coding"; transcript_name "rad1-201"; transcript_source "ensembl_havana"; transcript_biotype "protein_coding"; exon_id "ENSDARE00000439275"; exon_version "3";	chr15	23774785	23774884
chr15	ensembl_havana	exon	23780497	23781332	gene_id "ENSDARG00000040559"; gene_version "6"; transcript_id "ENSDART00000059354"; transcript_version "6"; exon_number "6"; gene_name "rad1"; gene_source "ensembl_havana"; gene_biotype "protein_coding"; transcript_name "rad1-201"; transcript_source "ensembl_havana"; transcript_biotype "protein_coding"; exon_id "ENSDARE00000562548"; exon_version "4";	chr15	23749917	23750016
chr15	ensembl_havana	exon	23780497	23781332	gene_id "ENSDARG00000040559"; gene_version "6"; transcript_id "ENSDART00000059354"; transcript_version "6"; exon_number "6"; gene_name "rad1"; gene_source "ensembl_havana"; gene_biotype "protein_coding"; transcript_name "rad1-201"; transcript_source "ensembl_havana"; transcript_biotype "protein_coding"; exon_id "ENSDARE00000562548"; exon_version "4";	chr15	23758197	23758311
chr15	ensembl_havana	exon	23780497	23781332	gene_id "ENSDARG00000040559"; gene_version "6"; transcript_id "ENSDART00000059354"; transcript_version "6"; exon_number "6"; gene_name "rad1"; gene_source "ensembl_havana"; gene_biotype "protein_coding"; transcript_name "rad1-201"; transcript_source "ensembl_havana"; transcript_biotype "protein_coding"; exon_id "ENSDARE00000562548"; exon_version "4";	chr15	23774785	23774884
chr15	ensembl_havana	five_prime_utr	23784456	23784600	gene_id "ENSDARG00000040559"; gene_version "6"; transcript_id "ENSDART00000059354"; transcript_version "6"; gene_name "rad1"; gene_source "ensembl_havana"; gene_biotype "protein_coding"; transcript_name "rad1-201"; transcript_source "ensembl_havana"; transcript_biotype "protein_coding";	chr15	23749917	23750016
chr15	ensembl_havana	five_prime_utr	23784456	23784600	gene_id "ENSDARG00000040559"; gene_version "6"; transcript_id "ENSDART00000059354"; transcript_version "6"; gene_name "rad1"; gene_source "ensembl_havana"; gene_biotype "protein_coding"; transcript_name "rad1-201"; transcript_source "ensembl_havana"; transcript_biotype "protein_coding";	chr15	23758197	23758311
chr15	ensembl_havana	five_prime_utr	23784456	23784600	gene_id "ENSDARG00000040559"; gene_version "6"; transcript_id "ENSDART00000059354"; transcript_version "6"; gene_name "rad1"; gene_source "ensembl_havana"; gene_biotype "protein_coding"; transcript_name "rad1-201"; transcript_source "ensembl_havana"; transcript_biotype "protein_coding";	chr15	23774785	23774884
chr15	ensembl_havana	five_prime_utr	23783813	23783822	gene_id "ENSDARG00000040559"; gene_version "6"; transcript_id "ENSDART00000059354"; transcript_version "6"; gene_name "rad1"; gene_source "ensembl_havana"; gene_biotype "protein_coding"; transcript_name "rad1-201"; transcript_source "ensembl_havana"; transcript_biotype "protein_coding";	chr15	23749917	23750016
chr15	ensembl_havana	five_prime_utr	23783813	23783822	gene_id "ENSDARG00000040559"; gene_version "6"; transcript_id "ENSDART00000059354"; transcript_version "6"; gene_name "rad1"; gene_source "ensembl_havana"; gene_biotype "protein_coding"; transcript_name "rad1-201"; transcript_source "ensembl_havana"; transcript_biotype "protein_coding";	chr15	23758197	23758311
chr15	ensembl_havana	five_prime_utr	23783813	23783822	gene_id "ENSDARG00000040559"; gene_version "6"; transcript_id "ENSDART00000059354"; transcript_version "6"; gene_name "rad1"; gene_source "ensembl_havana"; gene_biotype "protein_coding"; transcript_name "rad1-201"; transcript_source "ensembl_havana"; transcript_biotype "protein_coding";	chr15	23774785	23774884
chr15	ensembl_havana	three_prime_utr	23780497	23781154	gene_id "ENSDARG00000040559"; gene_version "6"; transcript_id "ENSDART00000059354"; transcript_version "6"; gene_name "rad1"; gene_source "ensembl_havana"; gene_biotype "protein_coding"; transcript_name "rad1-201"; transcript_source "ensembl_havana"; transcript_biotype "protein_coding";	chr15	23749917	23750016
chr15	ensembl_havana	three_prime_utr	23780497	23781154	gene_id "ENSDARG00000040559"; gene_version "6"; transcript_id "ENSDART00000059354"; transcript_version "6"; gene_name "rad1"; gene_source "ensembl_havana"; gene_biotype "protein_coding"; transcript_name "rad1-201"; transcript_source "ensembl_havana"; transcript_biotype "protein_coding";	chr15	23758197	23758311
chr15	ensembl_havana	three_prime_utr	23780497	23781154	gene_id "ENSDARG00000040559"; gene_version "6"; transcript_id "ENSDART00000059354"; transcript_version "6"; gene_name "rad1"; gene_source "ensembl_havana"; gene_biotype "protein_coding"; transcript_name "rad1-201"; transcript_source "ensembl_havana"; transcript_biotype "protein_coding";	chr15	23774785	23774884
chr15	ensembl_havana	gene	23784842	23790172	gene_id "ENSDARG00000040556"; gene_version "7"; gene_name "ift20"; gene_source "ensembl_havana"; gene_biotype "protein_coding";	chr15	23749917	23750016
chr15	ensembl_havana	gene	23784842	23790172	gene_id "ENSDARG00000040556"; gene_version "7"; gene_name "ift20"; gene_source "ensembl_havana"; gene_biotype "protein_coding";	chr15	23758197	23758311
chr15	ensembl_havana	gene	23784842	23790172	gene_id "ENSDARG00000040556"; gene_version "7"; gene_name "ift20"; gene_source "ensembl_havana"; gene_biotype "protein_coding";	chr15	23774785	23774884
chr15	ensembl	transcript	23784842	23790171	gene_id "ENSDARG00000040556"; gene_version "7"; transcript_id "ENSDART00000192889"; transcript_version "1"; gene_name "ift20"; gene_source "ensembl_havana"; gene_biotype "protein_coding"; transcript_name "ift20-204"; transcript_source "ensembl"; transcript_biotype "protein_coding";	chr15	23749917	23750016
chr15	ensembl	transcript	23784842	23790171	gene_id "ENSDARG00000040556"; gene_version "7"; transcript_id "ENSDART00000192889"; transcript_version "1"; gene_name "ift20"; gene_source "ensembl_havana"; gene_biotype "protein_coding"; transcript_name "ift20-204"; transcript_source "ensembl"; transcript_biotype "protein_coding";	chr15	23758197	23758311
chr15	ensembl	transcript	23784842	23790171	gene_id "ENSDARG00000040556"; gene_version "7"; transcript_id "ENSDART00000192889"; transcript_version "1"; gene_name "ift20"; gene_source "ensembl_havana"; gene_biotype "protein_coding"; transcript_name "ift20-204"; transcript_source "ensembl"; transcript_biotype "protein_coding";	chr15	23774785	23774884
chr15	ensembl	exon	23784842	23784905	gene_id "ENSDARG00000040556"; gene_version "7"; transcript_id "ENSDART00000192889"; transcript_version "1"; exon_number "1"; gene_name "ift20"; gene_source "ensembl_havana"; gene_biotype "protein_coding"; transcript_name "ift20-204"; transcript_source "ensembl"; transcript_biotype "protein_coding"; exon_id "ENSDARE00001279455"; exon_version "1";	chr15	23749917	23750016
chr15	ensembl	exon	23784842	23784905	gene_id "ENSDARG00000040556"; gene_version "7"; transcript_id "ENSDART00000192889"; transcript_version "1"; exon_number "1"; gene_name "ift20"; gene_source "ensembl_havana"; gene_biotype "protein_coding"; transcript_name "ift20-204"; transcript_source "ensembl"; transcript_biotype "protein_coding"; exon_id "ENSDARE00001279455"; exon_version "1";	chr15	23758197	23758311
chr15	ensembl	exon	23784842	23784905	gene_id "ENSDARG00000040556"; gene_version "7"; transcript_id "ENSDART00000192889"; transcript_version "1"; exon_number "1"; gene_name "ift20"; gene_source "ensembl_havana"; gene_biotype "protein_coding"; transcript_name "ift20-204"; transcript_source "ensembl"; transcript_biotype "protein_coding"; exon_id "ENSDARE00001279455"; exon_version "1";	chr15	23774785	23774884
chr15	ensembl	exon	23788142	23788315	gene_id "ENSDARG00000040556"; gene_version "7"; transcript_id "ENSDART00000192889"; transcript_version "1"; exon_number "2"; gene_name "ift20"; gene_source "ensembl_havana"; gene_biotype "protein_coding"; transcript_name "ift20-204"; transcript_source "ensembl"; transcript_biotype "protein_coding"; exon_id "ENSDARE00001280601"; exon_version "1";	chr15	23749917	23750016
chr15	ensembl	exon	23788142	23788315	gene_id "ENSDARG00000040556"; gene_version "7"; transcript_id "ENSDART00000192889"; transcript_version "1"; exon_number "2"; gene_name "ift20"; gene_source "ensembl_havana"; gene_biotype "protein_coding"; transcript_name "ift20-204"; transcript_source "ensembl"; transcript_biotype "protein_coding"; exon_id "ENSDARE00001280601"; exon_version "1";	chr15	23758197	23758311
chr15	ensembl	exon	23788142	23788315	gene_id "ENSDARG00000040556"; gene_version "7"; transcript_id "ENSDART00000192889"; transcript_version "1"; exon_number "2"; gene_name "ift20"; gene_source "ensembl_havana"; gene_biotype "protein_coding"; transcript_name "ift20-204"; transcript_source "ensembl"; transcript_biotype "protein_coding"; exon_id "ENSDARE00001280601"; exon_version "1";	chr15	23774785	23774884
chr15	ensembl	exon	23788426	23788511	gene_id "ENSDARG00000040556"; gene_version "7"; transcript_id "ENSDART00000192889"; transcript_version "1"; exon_number "3"; gene_name "ift20"; gene_source "ensembl_havana"; gene_biotype "protein_coding"; transcript_name "ift20-204"; transcript_source "ensembl"; transcript_biotype "protein_coding"; exon_id "ENSDARE00000439258"; exon_version "1";	chr15	23749917	23750016
chr15	ensembl	exon	23788426	23788511	gene_id "ENSDARG00000040556"; gene_version "7"; transcript_id "ENSDART00000192889"; transcript_version "1"; exon_number "3"; gene_name "ift20"; gene_source "ensembl_havana"; gene_biotype "protein_coding"; transcript_name "ift20-204"; transcript_source "ensembl"; transcript_biotype "protein_coding"; exon_id "ENSDARE00000439258"; exon_version "1";	chr15	23758197	23758311
chr15	ensembl	exon	23788426	23788511	gene_id "ENSDARG00000040556"; gene_version "7"; transcript_id "ENSDART00000192889"; transcript_version "1"; exon_number "3"; gene_name "ift20"; gene_source "ensembl_havana"; gene_biotype "protein_coding"; transcript_name "ift20-204"; transcript_source "ensembl"; transcript_biotype "protein_coding"; exon_id "ENSDARE00000439258"; exon_version "1";	chr15	23774785	23774884
chr15	ensembl	exon	23788581	23788684	gene_id "ENSDARG00000040556"; gene_version "7"; transcript_id "ENSDART00000192889"; transcript_version "1"; exon_number "4"; gene_name "ift20"; gene_source "ensembl_havana"; gene_biotype "protein_coding"; transcript_name "ift20-204"; transcript_source "ensembl"; transcript_biotype "protein_coding"; exon_id "ENSDARE00000439256"; exon_version "1";	chr15	23749917	23750016
chr15	ensembl	exon	23788581	23788684	gene_id "ENSDARG00000040556"; gene_version "7"; transcript_id "ENSDART00000192889"; transcript_version "1"; exon_number "4"; gene_name "ift20"; gene_source "ensembl_havana"; gene_biotype "protein_coding"; transcript_name "ift20-204"; transcript_source "ensembl"; transcript_biotype "protein_coding"; exon_id "ENSDARE00000439256"; exon_version "1";	chr15	23758197	23758311
chr15	ensembl	exon	23788581	23788684	gene_id "ENSDARG00000040556"; gene_version "7"; transcript_id "ENSDART00000192889"; transcript_version "1"; exon_number "4"; gene_name "ift20"; gene_source "ensembl_havana"; gene_biotype "protein_coding"; transcript_name "ift20-204"; transcript_source "ensembl"; transcript_biotype "protein_coding"; exon_id "ENSDARE00000439256"; exon_version "1";	chr15	23774785	23774884
chr15	ensembl	exon	23789484	23790171	gene_id "ENSDARG00000040556"; gene_version "7"; transcript_id "ENSDART00000192889"; transcript_version "1"; exon_number "5"; gene_name "ift20"; gene_source "ensembl_havana"; gene_biotype "protein_coding"; transcript_name "ift20-204"; transcript_source "ensembl"; transcript_biotype "protein_coding"; exon_id "ENSDARE00001248750"; exon_version "1";	chr15	23749917	23750016
chr15	ensembl	exon	23789484	23790171	gene_id "ENSDARG00000040556"; gene_version "7"; transcript_id "ENSDART00000192889"; transcript_version "1"; exon_number "5"; gene_name "ift20"; gene_source "ensembl_havana"; gene_biotype "protein_coding"; transcript_name "ift20-204"; transcript_source "ensembl"; transcript_biotype "protein_coding"; exon_id "ENSDARE00001248750"; exon_version "1";	chr15	23758197	23758311
chr15	ensembl	exon	23789484	23790171	gene_id "ENSDARG00000040556"; gene_version "7"; transcript_id "ENSDART00000192889"; transcript_version "1"; exon_number "5"; gene_name "ift20"; gene_source "ensembl_havana"; gene_biotype "protein_coding"; transcript_name "ift20-204"; transcript_source "ensembl"; transcript_biotype "protein_coding"; exon_id "ENSDARE00001248750"; exon_version "1";	chr15	23774785	23774884
chr15	ensembl	five_prime_utr	23784842	23784905	gene_id "ENSDARG00000040556"; gene_version "7"; transcript_id "ENSDART00000192889"; transcript_version "1"; gene_name "ift20"; gene_source "ensembl_havana"; gene_biotype "protein_coding"; transcript_name "ift20-204"; transcript_source "ensembl"; transcript_biotype "protein_coding";	chr15	23749917	23750016
chr15	ensembl	five_prime_utr	23784842	23784905	gene_id "ENSDARG00000040556"; gene_version "7"; transcript_id "ENSDART00000192889"; transcript_version "1"; gene_name "ift20"; gene_source "ensembl_havana"; gene_biotype "protein_coding"; transcript_name "ift20-204"; transcript_source "ensembl"; transcript_biotype "protein_coding";	chr15	23758197	23758311
chr15	ensembl	five_prime_utr	23784842	23784905	gene_id "ENSDARG00000040556"; gene_version "7"; transcript_id "ENSDART00000192889"; transcript_version "1"; gene_name "ift20"; gene_source "ensembl_havana"; gene_biotype "protein_coding"; transcript_name "ift20-204"; transcript_source "ensembl"; transcript_biotype "protein_coding";	chr15	23774785	23774884
chr15	ensembl	five_prime_utr	23788142	23788188	gene_id "ENSDARG00000040556"; gene_version "7"; transcript_id "ENSDART00000192889"; transcript_version "1"; gene_name "ift20"; gene_source "ensembl_havana"; gene_biotype "protein_coding"; transcript_name "ift20-204"; transcript_source "ensembl"; transcript_biotype "protein_coding";	chr15	23749917	23750016
chr15	ensembl	five_prime_utr	23788142	23788188	gene_id "ENSDARG00000040556"; gene_version "7"; transcript_id "ENSDART00000192889"; transcript_version "1"; gene_name "ift20"; gene_source "ensembl_havana"; gene_biotype "protein_coding"; transcript_name "ift20-204"; transcript_source "ensembl"; transcript_biotype "protein_coding";	chr15	23758197	23758311
chr15	ensembl	five_prime_utr	23788142	23788188	gene_id "ENSDARG00000040556"; gene_version "7"; transcript_id "ENSDART00000192889"; transcript_version "1"; gene_name "ift20"; gene_source "ensembl_havana"; gene_biotype "protein_coding"; transcript_name "ift20-204"; transcript_source "ensembl"; transcript_biotype "protein_coding";	chr15	23774785	23774884
chr15	ensembl	three_prime_utr	23789566	23790171	gene_id "ENSDARG00000040556"; gene_version "7"; transcript_id "ENSDART00000192889"; transcript_version "1"; gene_name "ift20"; gene_source "ensembl_havana"; gene_biotype "protein_coding"; transcript_name "ift20-204"; transcript_source "ensembl"; transcript_biotype "protein_coding";	chr15	23749917	23750016
chr15	ensembl	three_prime_utr	23789566	23790171	gene_id "ENSDARG00000040556"; gene_version "7"; transcript_id "ENSDART00000192889"; transcript_version "1"; gene_name "ift20"; gene_source "ensembl_havana"; gene_biotype "protein_coding"; transcript_name "ift20-204"; transcript_source "ensembl"; transcript_biotype "protein_coding";	chr15	23758197	23758311
chr15	ensembl	three_prime_utr	23789566	23790171	gene_id "ENSDARG00000040556"; gene_version "7"; transcript_id "ENSDART00000192889"; transcript_version "1"; gene_name "ift20"; gene_source "ensembl_havana"; gene_biotype "protein_coding"; transcript_name "ift20-204"; transcript_source "ensembl"; transcript_biotype "protein_coding";	chr15	23774785	23774884
chr15	havana	transcript	23784848	23790172	gene_id "ENSDARG00000040556"; gene_version "7"; transcript_id "ENSDART00000138375"; transcript_version "2"; gene_name "ift20"; gene_source "ensembl_havana"; gene_biotype "protein_coding"; transcript_name "ift20-202"; transcript_source "havana"; transcript_biotype "protein_coding";	chr15	23749917	23750016
chr15	havana	transcript	23784848	23790172	gene_id "ENSDARG00000040556"; gene_version "7"; transcript_id "ENSDART00000138375"; transcript_version "2"; gene_name "ift20"; gene_source "ensembl_havana"; gene_biotype "protein_coding"; transcript_name "ift20-202"; transcript_source "havana"; transcript_biotype "protein_coding";	chr15	23758197	23758311
chr15	havana	transcript	23784848	23790172	gene_id "ENSDARG00000040556"; gene_version "7"; transcript_id "ENSDART00000138375"; transcript_version "2"; gene_name "ift20"; gene_source "ensembl_havana"; gene_biotype "protein_coding"; transcript_name "ift20-202"; transcript_source "havana"; transcript_biotype "protein_coding";	chr15	23774785	23774884
chr15	havana	exon	23784848	23784905	gene_id "ENSDARG00000040556"; gene_version "7"; transcript_id "ENSDART00000138375"; transcript_version "2"; exon_number "1"; gene_name "ift20"; gene_source "ensembl_havana"; gene_biotype "protein_coding"; transcript_name "ift20-202"; transcript_source "havana"; transcript_biotype "protein_coding"; exon_id "ENSDARE00000997483"; exon_version "1";	chr15	23749917	23750016
chr15	havana	exon	23784848	23784905	gene_id "ENSDARG00000040556"; gene_version "7"; transcript_id "ENSDART00000138375"; transcript_version "2"; exon_number "1"; gene_name "ift20"; gene_source "ensembl_havana"; gene_biotype "protein_coding"; transcript_name "ift20-202"; transcript_source "havana"; transcript_biotype "protein_coding"; exon_id "ENSDARE00000997483"; exon_version "1";	chr15	23758197	23758311
chr15	havana	exon	23784848	23784905	gene_id "ENSDARG00000040556"; gene_version "7"; transcript_id "ENSDART00000138375"; transcript_version "2"; exon_number "1"; gene_name "ift20"; gene_source "ensembl_havana"; gene_biotype "protein_coding"; transcript_name "ift20-202"; transcript_source "havana"; transcript_biotype "protein_coding"; exon_id "ENSDARE00000997483"; exon_version "1";	chr15	23774785	23774884
chr15	havana	exon	23788149	23788315	gene_id "ENSDARG00000040556"; gene_version "7"; transcript_id "ENSDART00000138375"; transcript_version "2"; exon_number "2"; gene_name "ift20"; gene_source "ensembl_havana"; gene_biotype "protein_coding"; transcript_name "ift20-202"; transcript_source "havana"; transcript_biotype "protein_coding"; exon_id "ENSDARE00001106509"; exon_version "1";	chr15	23749917	23750016
chr15	havana	exon	23788149	23788315	gene_id "ENSDARG00000040556"; gene_version "7"; transcript_id "ENSDART00000138375"; transcript_version "2"; exon_number "2"; gene_name "ift20"; gene_source "ensembl_havana"; gene_biotype "protein_coding"; transcript_name "ift20-202"; transcript_source "havana"; transcript_biotype "protein_coding"; exon_id "ENSDARE00001106509"; exon_version "1";	chr15	23758197	23758311
chr15	havana	exon	23788149	23788315	gene_id "ENSDARG00000040556"; gene_version "7"; transcript_id "ENSDART00000138375"; transcript_version "2"; exon_number "2"; gene_name "ift20"; gene_source "ensembl_havana"; gene_biotype "protein_coding"; transcript_name "ift20-202"; transcript_source "havana"; transcript_biotype "protein_coding"; exon_id "ENSDARE00001106509"; exon_version "1";	chr15	23774785	23774884
chr15	havana	exon	23788426	23788511	gene_id "ENSDARG00000040556"; gene_version "7"; transcript_id "ENSDART00000138375"; transcript_version "2"; exon_number "3"; gene_name "ift20"; gene_source "ensembl_havana"; gene_biotype "protein_coding"; transcript_name "ift20-202"; transcript_source "havana"; transcript_biotype "protein_coding"; exon_id "ENSDARE00000439258"; exon_version "1";	chr15	23749917	23750016
chr15	havana	exon	23788426	23788511	gene_id "ENSDARG00000040556"; gene_version "7"; transcript_id "ENSDART00000138375"; transcript_version "2"; exon_number "3"; gene_name "ift20"; gene_source "ensembl_havana"; gene_biotype "protein_coding"; transcript_name "ift20-202"; transcript_source "havana"; transcript_biotype "protein_coding"; exon_id "ENSDARE00000439258"; exon_version "1";	chr15	23758197	23758311
chr15	havana	exon	23788426	23788511	gene_id "ENSDARG00000040556"; gene_version "7"; transcript_id "ENSDART00000138375"; transcript_version "2"; exon_number "3"; gene_name "ift20"; gene_source "ensembl_havana"; gene_biotype "protein_coding"; transcript_name "ift20-202"; transcript_source "havana"; transcript_biotype "protein_coding"; exon_id "ENSDARE00000439258"; exon_version "1";	chr15	23774785	23774884
chr15	havana	exon	23788581	23788684	gene_id "ENSDARG00000040556"; gene_version "7"; transcript_id "ENSDART00000138375"; transcript_version "2"; exon_number "4"; gene_name "ift20"; gene_source "ensembl_havana"; gene_biotype "protein_coding"; transcript_name "ift20-202"; transcript_source "havana"; transcript_biotype "protein_coding"; exon_id "ENSDARE00000439256"; exon_version "1";	chr15	23749917	23750016
chr15	havana	exon	23788581	23788684	gene_id "ENSDARG00000040556"; gene_version "7"; transcript_id "ENSDART00000138375"; transcript_version "2"; exon_number "4"; gene_name "ift20"; gene_source "ensembl_havana"; gene_biotype "protein_coding"; transcript_name "ift20-202"; transcript_source "havana"; transcript_biotype "protein_coding"; exon_id "ENSDARE00000439256"; exon_version "1";	chr15	23758197	23758311
chr15	havana	exon	23788581	23788684	gene_id "ENSDARG00000040556"; gene_version "7"; transcript_id "ENSDART00000138375"; transcript_version "2"; exon_number "4"; gene_name "ift20"; gene_source "ensembl_havana"; gene_biotype "protein_coding"; transcript_name "ift20-202"; transcript_source "havana"; transcript_biotype "protein_coding"; exon_id "ENSDARE00000439256"; exon_version "1";	chr15	23774785	23774884
chr15	havana	exon	23789484	23790172	gene_id "ENSDARG00000040556"; gene_version "7"; transcript_id "ENSDART00000138375"; transcript_version "2"; exon_number "5"; gene_name "ift20"; gene_source "ensembl_havana"; gene_biotype "protein_coding"; transcript_name "ift20-202"; transcript_source "havana"; transcript_biotype "protein_coding"; exon_id "ENSDARE00000991347"; exon_version "1";	chr15	23749917	23750016
chr15	havana	exon	23789484	23790172	gene_id "ENSDARG00000040556"; gene_version "7"; transcript_id "ENSDART00000138375"; transcript_version "2"; exon_number "5"; gene_name "ift20"; gene_source "ensembl_havana"; gene_biotype "protein_coding"; transcript_name "ift20-202"; transcript_source "havana"; transcript_biotype "protein_coding"; exon_id "ENSDARE00000991347"; exon_version "1";	chr15	23758197	23758311
chr15	havana	exon	23789484	23790172	gene_id "ENSDARG00000040556"; gene_version "7"; transcript_id "ENSDART00000138375"; transcript_version "2"; exon_number "5"; gene_name "ift20"; gene_source "ensembl_havana"; gene_biotype "protein_coding"; transcript_name "ift20-202"; transcript_source "havana"; transcript_biotype "protein_coding"; exon_id "ENSDARE00000991347"; exon_version "1";	chr15	23774785	23774884
chr15	havana	five_prime_utr	23784848	23784905	gene_id "ENSDARG00000040556"; gene_version "7"; transcript_id "ENSDART00000138375"; transcript_version "2"; gene_name "ift20"; gene_source "ensembl_havana"; gene_biotype "protein_coding"; transcript_name "ift20-202"; transcript_source "havana"; transcript_biotype "protein_coding";	chr15	23749917	23750016
chr15	havana	five_prime_utr	23784848	23784905	gene_id "ENSDARG00000040556"; gene_version "7"; transcript_id "ENSDART00000138375"; transcript_version "2"; gene_name "ift20"; gene_source "ensembl_havana"; gene_biotype "protein_coding"; transcript_name "ift20-202"; transcript_source "havana"; transcript_biotype "protein_coding";	chr15	23758197	23758311
chr15	havana	five_prime_utr	23784848	23784905	gene_id "ENSDARG00000040556"; gene_version "7"; transcript_id "ENSDART00000138375"; transcript_version "2"; gene_name "ift20"; gene_source "ensembl_havana"; gene_biotype "protein_coding"; transcript_name "ift20-202"; transcript_source "havana"; transcript_biotype "protein_coding";	chr15	23774785	23774884
chr15	havana	five_prime_utr	23788149	23788188	gene_id "ENSDARG00000040556"; gene_version "7"; transcript_id "ENSDART00000138375"; transcript_version "2"; gene_name "ift20"; gene_source "ensembl_havana"; gene_biotype "protein_coding"; transcript_name "ift20-202"; transcript_source "havana"; transcript_biotype "protein_coding";	chr15	23749917	23750016
chr15	havana	five_prime_utr	23788149	23788188	gene_id "ENSDARG00000040556"; gene_version "7"; transcript_id "ENSDART00000138375"; transcript_version "2"; gene_name "ift20"; gene_source "ensembl_havana"; gene_biotype "protein_coding"; transcript_name "ift20-202"; transcript_source "havana"; transcript_biotype "protein_coding";	chr15	23758197	23758311
chr15	havana	five_prime_utr	23788149	23788188	gene_id "ENSDARG00000040556"; gene_version "7"; transcript_id "ENSDART00000138375"; transcript_version "2"; gene_name "ift20"; gene_source "ensembl_havana"; gene_biotype "protein_coding"; transcript_name "ift20-202"; transcript_source "havana"; transcript_biotype "protein_coding";	chr15	23774785	23774884
chr15	havana	three_prime_utr	23789566	23790172	gene_id "ENSDARG00000040556"; gene_version "7"; transcript_id "ENSDART00000138375"; transcript_version "2"; gene_name "ift20"; gene_source "ensembl_havana"; gene_biotype "protein_coding"; transcript_name "ift20-202"; transcript_source "havana"; transcript_biotype "protein_coding";	chr15	23749917	23750016
chr15	havana	three_prime_utr	23789566	23790172	gene_id "ENSDARG00000040556"; gene_version "7"; transcript_id "ENSDART00000138375"; transcript_version "2"; gene_name "ift20"; gene_source "ensembl_havana"; gene_biotype "protein_coding"; transcript_name "ift20-202"; transcript_source "havana"; transcript_biotype "protein_coding";	chr15	23758197	23758311
chr15	havana	three_prime_utr	23789566	23790172	gene_id "ENSDARG00000040556"; gene_version "7"; transcript_id "ENSDART00000138375"; transcript_version "2"; gene_name "ift20"; gene_source "ensembl_havana"; gene_biotype "protein_coding"; transcript_name "ift20-202"; transcript_source "havana"; transcript_biotype "protein_coding";	chr15	23774785	23774884
chr15	havana	transcript	23784859	23789828	gene_id "ENSDARG00000040556"; gene_version "7"; transcript_id "ENSDART00000132777"; transcript_version "2"; gene_name "ift20"; gene_source "ensembl_havana"; gene_biotype "protein_coding"; transcript_name "ift20-201"; transcript_source "havana"; transcript_biotype "retained_intron";	chr15	23749917	23750016
chr15	havana	transcript	23784859	23789828	gene_id "ENSDARG00000040556"; gene_version "7"; transcript_id "ENSDART00000132777"; transcript_version "2"; gene_name "ift20"; gene_source "ensembl_havana"; gene_biotype "protein_coding"; transcript_name "ift20-201"; transcript_source "havana"; transcript_biotype "retained_intron";	chr15	23758197	23758311
chr15	havana	transcript	23784859	23789828	gene_id "ENSDARG00000040556"; gene_version "7"; transcript_id "ENSDART00000132777"; transcript_version "2"; gene_name "ift20"; gene_source "ensembl_havana"; gene_biotype "protein_coding"; transcript_name "ift20-201"; transcript_source "havana"; transcript_biotype "retained_intron";	chr15	23774785	23774884
chr15	havana	exon	23784859	23784905	gene_id "ENSDARG00000040556"; gene_version "7"; transcript_id "ENSDART00000132777"; transcript_version "2"; exon_number "1"; gene_name "ift20"; gene_source "ensembl_havana"; gene_biotype "protein_coding"; transcript_name "ift20-201"; transcript_source "havana"; transcript_biotype "retained_intron"; exon_id "ENSDARE00001019519"; exon_version "1";	chr15	23749917	23750016
chr15	havana	exon	23784859	23784905	gene_id "ENSDARG00000040556"; gene_version "7"; transcript_id "ENSDART00000132777"; transcript_version "2"; exon_number "1"; gene_name "ift20"; gene_source "ensembl_havana"; gene_biotype "protein_coding"; transcript_name "ift20-201"; transcript_source "havana"; transcript_biotype "retained_intron"; exon_id "ENSDARE00001019519"; exon_version "1";	chr15	23758197	23758311
chr15	havana	exon	23784859	23784905	gene_id "ENSDARG00000040556"; gene_version "7"; transcript_id "ENSDART00000132777"; transcript_version "2"; exon_number "1"; gene_name "ift20"; gene_source "ensembl_havana"; gene_biotype "protein_coding"; transcript_name "ift20-201"; transcript_source "havana"; transcript_biotype "retained_intron"; exon_id "ENSDARE00001019519"; exon_version "1";	chr15	23774785	23774884
chr15	havana	exon	23788149	23788315	gene_id "ENSDARG00000040556"; gene_version "7"; transcript_id "ENSDART00000132777"; transcript_version "2"; exon_number "2"; gene_name "ift20"; gene_source "ensembl_havana"; gene_biotype "protein_coding"; transcript_name "ift20-201"; transcript_source "havana"; transcript_biotype "retained_intron"; exon_id "ENSDARE00001128899"; exon_version "1";	chr15	23749917	23750016
chr15	havana	exon	23788149	23788315	gene_id "ENSDARG00000040556"; gene_version "7"; transcript_id "ENSDART00000132777"; transcript_version "2"; exon_number "2"; gene_name "ift20"; gene_source "ensembl_havana"; gene_biotype "protein_coding"; transcript_name "ift20-201"; transcript_source "havana"; transcript_biotype "retained_intron"; exon_id "ENSDARE00001128899"; exon_version "1";	chr15	23758197	23758311
chr15	havana	exon	23788149	23788315	gene_id "ENSDARG00000040556"; gene_version "7"; transcript_id "ENSDART00000132777"; transcript_version "2"; exon_number "2"; gene_name "ift20"; gene_source "ensembl_havana"; gene_biotype "protein_coding"; transcript_name "ift20-201"; transcript_source "havana"; transcript_biotype "retained_intron"; exon_id "ENSDARE00001128899"; exon_version "1";	chr15	23774785	23774884
chr15	havana	exon	23788426	23788684	gene_id "ENSDARG00000040556"; gene_version "7"; transcript_id "ENSDART00000132777"; transcript_version "2"; exon_number "3"; gene_name "ift20"; gene_source "ensembl_havana"; gene_biotype "protein_coding"; transcript_name "ift20-201"; transcript_source "havana"; transcript_biotype "retained_intron"; exon_id "ENSDARE00001017206"; exon_version "1";	chr15	23749917	23750016
chr15	havana	exon	23788426	23788684	gene_id "ENSDARG00000040556"; gene_version "7"; transcript_id "ENSDART00000132777"; transcript_version "2"; exon_number "3"; gene_name "ift20"; gene_source "ensembl_havana"; gene_biotype "protein_coding"; transcript_name "ift20-201"; transcript_source "havana"; transcript_biotype "retained_intron"; exon_id "ENSDARE00001017206"; exon_version "1";	chr15	23758197	23758311
chr15	havana	exon	23788426	23788684	gene_id "ENSDARG00000040556"; gene_version "7"; transcript_id "ENSDART00000132777"; transcript_version "2"; exon_number "3"; gene_name "ift20"; gene_source "ensembl_havana"; gene_biotype "protein_coding"; transcript_name "ift20-201"; transcript_source "havana"; transcript_biotype "retained_intron"; exon_id "ENSDARE00001017206"; exon_version "1";	chr15	23774785	23774884
chr15	havana	exon	23789484	23789828	gene_id "ENSDARG00000040556"; gene_version "7"; transcript_id "ENSDART00000132777"; transcript_version "2"; exon_number "4"; gene_name "ift20"; gene_source "ensembl_havana"; gene_biotype "protein_coding"; transcript_name "ift20-201"; transcript_source "havana"; transcript_biotype "retained_intron"; exon_id "ENSDARE00001036173"; exon_version "1";	chr15	23749917	23750016
chr15	havana	exon	23789484	23789828	gene_id "ENSDARG00000040556"; gene_version "7"; transcript_id "ENSDART00000132777"; transcript_version "2"; exon_number "4"; gene_name "ift20"; gene_source "ensembl_havana"; gene_biotype "protein_coding"; transcript_name "ift20-201"; transcript_source "havana"; transcript_biotype "retained_intron"; exon_id "ENSDARE00001036173"; exon_version "1";	chr15	23758197	23758311
chr15	havana	exon	23789484	23789828	gene_id "ENSDARG00000040556"; gene_version "7"; transcript_id "ENSDART00000132777"; transcript_version "2"; exon_number "4"; gene_name "ift20"; gene_source "ensembl_havana"; gene_biotype "protein_coding"; transcript_name "ift20-201"; transcript_source "havana"; transcript_biotype "retained_intron"; exon_id "ENSDARE00001036173"; exon_version "1";	chr15	23774785	23774884
chr15	ensembl	transcript	23788154	23789619	gene_id "ENSDARG00000040556"; gene_version "7"; transcript_id "ENSDART00000181482"; transcript_version "1"; gene_name "ift20"; gene_source "ensembl_havana"; gene_biotype "protein_coding"; transcript_name "ift20-203"; transcript_source "ensembl"; transcript_biotype "protein_coding";	chr15	23749917	23750016
chr15	ensembl	transcript	23788154	23789619	gene_id "ENSDARG00000040556"; gene_version "7"; transcript_id "ENSDART00000181482"; transcript_version "1"; gene_name "ift20"; gene_source "ensembl_havana"; gene_biotype "protein_coding"; transcript_name "ift20-203"; transcript_source "ensembl"; transcript_biotype "protein_coding";	chr15	23758197	23758311
chr15	ensembl	transcript	23788154	23789619	gene_id "ENSDARG00000040556"; gene_version "7"; transcript_id "ENSDART00000181482"; transcript_version "1"; gene_name "ift20"; gene_source "ensembl_havana"; gene_biotype "protein_coding"; transcript_name "ift20-203"; transcript_source "ensembl"; transcript_biotype "protein_coding";	chr15	23774785	23774884
chr15	ensembl	exon	23788154	23788315	gene_id "ENSDARG00000040556"; gene_version "7"; transcript_id "ENSDART00000181482"; transcript_version "1"; exon_number "1"; gene_name "ift20"; gene_source "ensembl_havana"; gene_biotype "protein_coding"; transcript_name "ift20-203"; transcript_source "ensembl"; transcript_biotype "protein_coding"; exon_id "ENSDARE00001309872"; exon_version "1";	chr15	23749917	23750016
chr15	ensembl	exon	23788154	23788315	gene_id "ENSDARG00000040556"; gene_version "7"; transcript_id "ENSDART00000181482"; transcript_version "1"; exon_number "1"; gene_name "ift20"; gene_source "ensembl_havana"; gene_biotype "protein_coding"; transcript_name "ift20-203"; transcript_source "ensembl"; transcript_biotype "protein_coding"; exon_id "ENSDARE00001309872"; exon_version "1";	chr15	23758197	23758311
chr15	ensembl	exon	23788154	23788315	gene_id "ENSDARG00000040556"; gene_version "7"; transcript_id "ENSDART00000181482"; transcript_version "1"; exon_number "1"; gene_name "ift20"; gene_source "ensembl_havana"; gene_biotype "protein_coding"; transcript_name "ift20-203"; transcript_source "ensembl"; transcript_biotype "protein_coding"; exon_id "ENSDARE00001309872"; exon_version "1";	chr15	23774785	23774884
chr15	ensembl	exon	23788426	23788511	gene_id "ENSDARG00000040556"; gene_version "7"; transcript_id "ENSDART00000181482"; transcript_version "1"; exon_number "2"; gene_name "ift20"; gene_source "ensembl_havana"; gene_biotype "protein_coding"; transcript_name "ift20-203"; transcript_source "ensembl"; transcript_biotype "protein_coding"; exon_id "ENSDARE00000439258"; exon_version "1";	chr15	23749917	23750016
chr15	ensembl	exon	23788426	23788511	gene_id "ENSDARG00000040556"; gene_version "7"; transcript_id "ENSDART00000181482"; transcript_version "1"; exon_number "2"; gene_name "ift20"; gene_source "ensembl_havana"; gene_biotype "protein_coding"; transcript_name "ift20-203"; transcript_source "ensembl"; transcript_biotype "protein_coding"; exon_id "ENSDARE00000439258"; exon_version "1";	chr15	23758197	23758311
chr15	ensembl	exon	23788426	23788511	gene_id "ENSDARG00000040556"; gene_version "7"; transcript_id "ENSDART00000181482"; transcript_version "1"; exon_number "2"; gene_name "ift20"; gene_source "ensembl_havana"; gene_biotype "protein_coding"; transcript_name "ift20-203"; transcript_source "ensembl"; transcript_biotype "protein_coding"; exon_id "ENSDARE00000439258"; exon_version "1";	chr15	23774785	23774884
chr15	ensembl	exon	23788581	23788684	gene_id "ENSDARG00000040556"; gene_version "7"; transcript_id "ENSDART00000181482"; transcript_version "1"; exon_number "3"; gene_name "ift20"; gene_source "ensembl_havana"; gene_biotype "protein_coding"; transcript_name "ift20-203"; transcript_source "ensembl"; transcript_biotype "protein_coding"; exon_id "ENSDARE00000439256"; exon_version "1";	chr15	23749917	23750016
chr15	ensembl	exon	23788581	23788684	gene_id "ENSDARG00000040556"; gene_version "7"; transcript_id "ENSDART00000181482"; transcript_version "1"; exon_number "3"; gene_name "ift20"; gene_source "ensembl_havana"; gene_biotype "protein_coding"; transcript_name "ift20-203"; transcript_source "ensembl"; transcript_biotype "protein_coding"; exon_id "ENSDARE00000439256"; exon_version "1";	chr15	23758197	23758311
chr15	ensembl	exon	23788581	23788684	gene_id "ENSDARG00000040556"; gene_version "7"; transcript_id "ENSDART00000181482"; transcript_version "1"; exon_number "3"; gene_name "ift20"; gene_source "ensembl_havana"; gene_biotype "protein_coding"; transcript_name "ift20-203"; transcript_source "ensembl"; transcript_biotype "protein_coding"; exon_id "ENSDARE00000439256"; exon_version "1";	chr15	23774785	23774884
chr15	ensembl	exon	23789484	23789619	gene_id "ENSDARG00000040556"; gene_version "7"; transcript_id "ENSDART00000181482"; transcript_version "1"; exon_number "4"; gene_name "ift20"; gene_source "ensembl_havana"; gene_biotype "protein_coding"; transcript_name "ift20-203"; transcript_source "ensembl"; transcript_biotype "protein_coding"; exon_id "ENSDARE00001278023"; exon_version "1";	chr15	23749917	23750016
chr15	ensembl	exon	23789484	23789619	gene_id "ENSDARG00000040556"; gene_version "7"; transcript_id "ENSDART00000181482"; transcript_version "1"; exon_number "4"; gene_name "ift20"; gene_source "ensembl_havana"; gene_biotype "protein_coding"; transcript_name "ift20-203"; transcript_source "ensembl"; transcript_biotype "protein_coding"; exon_id "ENSDARE00001278023"; exon_version "1";	chr15	23758197	23758311
chr15	ensembl	exon	23789484	23789619	gene_id "ENSDARG00000040556"; gene_version "7"; transcript_id "ENSDART00000181482"; transcript_version "1"; exon_number "4"; gene_name "ift20"; gene_source "ensembl_havana"; gene_biotype "protein_coding"; transcript_name "ift20-203"; transcript_source "ensembl"; transcript_biotype "protein_coding"; exon_id "ENSDARE00001278023"; exon_version "1";	chr15	23774785	23774884
chr15	ensembl	five_prime_utr	23788154	23788188	gene_id "ENSDARG00000040556"; gene_version "7"; transcript_id "ENSDART00000181482"; transcript_version "1"; gene_name "ift20"; gene_source "ensembl_havana"; gene_biotype "protein_coding"; transcript_name "ift20-203"; transcript_source "ensembl"; transcript_biotype "protein_coding";	chr15	23749917	23750016
chr15	ensembl	five_prime_utr	23788154	23788188	gene_id "ENSDARG00000040556"; gene_version "7"; transcript_id "ENSDART00000181482"; transcript_version "1"; gene_name "ift20"; gene_source "ensembl_havana"; gene_biotype "protein_coding"; transcript_name "ift20-203"; transcript_source "ensembl"; transcript_biotype "protein_coding";	chr15	23758197	23758311
chr15	ensembl	five_prime_utr	23788154	23788188	gene_id "ENSDARG00000040556"; gene_version "7"; transcript_id "ENSDART00000181482"; transcript_version "1"; gene_name "ift20"; gene_source "ensembl_havana"; gene_biotype "protein_coding"; transcript_name "ift20-203"; transcript_source "ensembl"; transcript_biotype "protein_coding";	chr15	23774785	23774884
chr15	ensembl	three_prime_utr	23789566	23789619	gene_id "ENSDARG00000040556"; gene_version "7"; transcript_id "ENSDART00000181482"; transcript_version "1"; gene_name "ift20"; gene_source "ensembl_havana"; gene_biotype "protein_coding"; transcript_name "ift20-203"; transcript_source "ensembl"; transcript_biotype "protein_coding";	chr15	23749917	23750016
chr15	ensembl	three_prime_utr	23789566	23789619	gene_id "ENSDARG00000040556"; gene_version "7"; transcript_id "ENSDART00000181482"; transcript_version "1"; gene_name "ift20"; gene_source "ensembl_havana"; gene_biotype "protein_coding"; transcript_name "ift20-203"; transcript_source "ensembl"; transcript_biotype "protein_coding";	chr15	23758197	23758311
chr15	ensembl	three_prime_utr	23789566	23789619	gene_id "ENSDARG00000040556"; gene_version "7"; transcript_id "ENSDART00000181482"; transcript_version "1"; gene_name "ift20"; gene_source "ensembl_havana"; gene_biotype "protein_coding"; transcript_name "ift20-203"; transcript_source "ensembl"; transcript_biotype "protein_coding";	chr15	23774785	23774884
chr15	ensembl_havana	gene	23790057	23793641	gene_id "ENSDARG00000040553"; gene_version "7"; gene_name "tmem97"; gene_source "ensembl_havana"; gene_biotype "protein_coding";	chr15	23749917	23750016
chr15	ensembl_havana	gene	23790057	23793641	gene_id "ENSDARG00000040553"; gene_version "7"; gene_name "tmem97"; gene_source "ensembl_havana"; gene_biotype "protein_coding";	chr15	23758197	23758311
chr15	ensembl_havana	gene	23790057	23793641	gene_id "ENSDARG00000040553"; gene_version "7"; gene_name "tmem97"; gene_source "ensembl_havana"; gene_biotype "protein_coding";	chr15	23774785	23774884
chr15	ensembl_havana	transcript	23790057	23793641	gene_id "ENSDARG00000040553"; gene_version "7"; transcript_id "ENSDART00000122891"; transcript_version "3"; gene_name "tmem97"; gene_source "ensembl_havana"; gene_biotype "protein_coding"; transcript_name "tmem97-201"; transcript_source "ensembl_havana"; transcript_biotype "protein_coding";	chr15	23749917	23750016
chr15	ensembl_havana	transcript	23790057	23793641	gene_id "ENSDARG00000040553"; gene_version "7"; transcript_id "ENSDART00000122891"; transcript_version "3"; gene_name "tmem97"; gene_source "ensembl_havana"; gene_biotype "protein_coding"; transcript_name "tmem97-201"; transcript_source "ensembl_havana"; transcript_biotype "protein_coding";	chr15	23758197	23758311
chr15	ensembl_havana	transcript	23790057	23793641	gene_id "ENSDARG00000040553"; gene_version "7"; transcript_id "ENSDART00000122891"; transcript_version "3"; gene_name "tmem97"; gene_source "ensembl_havana"; gene_biotype "protein_coding"; transcript_name "tmem97-201"; transcript_source "ensembl_havana"; transcript_biotype "protein_coding";	chr15	23774785	23774884
chr15	ensembl_havana	exon	23793162	23793641	gene_id "ENSDARG00000040553"; gene_version "7"; transcript_id "ENSDART00000122891"; transcript_version "3"; exon_number "1"; gene_name "tmem97"; gene_source "ensembl_havana"; gene_biotype "protein_coding"; transcript_name "tmem97-201"; transcript_source "ensembl_havana"; transcript_biotype "protein_coding"; exon_id "ENSDARE00000936051"; exon_version "2";	chr15	23749917	23750016
chr15	ensembl_havana	exon	23793162	23793641	gene_id "ENSDARG00000040553"; gene_version "7"; transcript_id "ENSDART00000122891"; transcript_version "3"; exon_number "1"; gene_name "tmem97"; gene_source "ensembl_havana"; gene_biotype "protein_coding"; transcript_name "tmem97-201"; transcript_source "ensembl_havana"; transcript_biotype "protein_coding"; exon_id "ENSDARE00000936051"; exon_version "2";	chr15	23758197	23758311
chr15	ensembl_havana	exon	23793162	23793641	gene_id "ENSDARG00000040553"; gene_version "7"; transcript_id "ENSDART00000122891"; transcript_version "3"; exon_number "1"; gene_name "tmem97"; gene_source "ensembl_havana"; gene_biotype "protein_coding"; transcript_name "tmem97-201"; transcript_source "ensembl_havana"; transcript_biotype "protein_coding"; exon_id "ENSDARE00000936051"; exon_version "2";	chr15	23774785	23774884
chr15	ensembl_havana	exon	23792928	23793072	gene_id "ENSDARG00000040553"; gene_version "7"; transcript_id "ENSDART00000122891"; transcript_version "3"; exon_number "2"; gene_name "tmem97"; gene_source "ensembl_havana"; gene_biotype "protein_coding"; transcript_name "tmem97-201"; transcript_source "ensembl_havana"; transcript_biotype "protein_coding"; exon_id "ENSDARE00000439238"; exon_version "1";	chr15	23749917	23750016
chr15	ensembl_havana	exon	23792928	23793072	gene_id "ENSDARG00000040553"; gene_version "7"; transcript_id "ENSDART00000122891"; transcript_version "3"; exon_number "2"; gene_name "tmem97"; gene_source "ensembl_havana"; gene_biotype "protein_coding"; transcript_name "tmem97-201"; transcript_source "ensembl_havana"; transcript_biotype "protein_coding"; exon_id "ENSDARE00000439238"; exon_version "1";	chr15	23758197	23758311
chr15	ensembl_havana	exon	23792928	23793072	gene_id "ENSDARG00000040553"; gene_version "7"; transcript_id "ENSDART00000122891"; transcript_version "3"; exon_number "2"; gene_name "tmem97"; gene_source "ensembl_havana"; gene_biotype "protein_coding"; transcript_name "tmem97-201"; transcript_source "ensembl_havana"; transcript_biotype "protein_coding"; exon_id "ENSDARE00000439238"; exon_version "1";	chr15	23774785	23774884
chr15	ensembl_havana	exon	23790057	23790620	gene_id "ENSDARG00000040553"; gene_version "7"; transcript_id "ENSDART00000122891"; transcript_version "3"; exon_number "3"; gene_name "tmem97"; gene_source "ensembl_havana"; gene_biotype "protein_coding"; transcript_name "tmem97-201"; transcript_source "ensembl_havana"; transcript_biotype "protein_coding"; exon_id "ENSDARE00000439233"; exon_version "5";	chr15	23749917	23750016
chr15	ensembl_havana	exon	23790057	23790620	gene_id "ENSDARG00000040553"; gene_version "7"; transcript_id "ENSDART00000122891"; transcript_version "3"; exon_number "3"; gene_name "tmem97"; gene_source "ensembl_havana"; gene_biotype "protein_coding"; transcript_name "tmem97-201"; transcript_source "ensembl_havana"; transcript_biotype "protein_coding"; exon_id "ENSDARE00000439233"; exon_version "5";	chr15	23758197	23758311
chr15	ensembl_havana	exon	23790057	23790620	gene_id "ENSDARG00000040553"; gene_version "7"; transcript_id "ENSDART00000122891"; transcript_version "3"; exon_number "3"; gene_name "tmem97"; gene_source "ensembl_havana"; gene_biotype "protein_coding"; transcript_name "tmem97-201"; transcript_source "ensembl_havana"; transcript_biotype "protein_coding"; exon_id "ENSDARE00000439233"; exon_version "5";	chr15	23774785	23774884
chr15	ensembl_havana	five_prime_utr	23793528	23793641	gene_id "ENSDARG00000040553"; gene_version "7"; transcript_id "ENSDART00000122891"; transcript_version "3"; gene_name "tmem97"; gene_source "ensembl_havana"; gene_biotype "protein_coding"; transcript_name "tmem97-201"; transcript_source "ensembl_havana"; transcript_biotype "protein_coding";	chr15	23749917	23750016
chr15	ensembl_havana	five_prime_utr	23793528	23793641	gene_id "ENSDARG00000040553"; gene_version "7"; transcript_id "ENSDART00000122891"; transcript_version "3"; gene_name "tmem97"; gene_source "ensembl_havana"; gene_biotype "protein_coding"; transcript_name "tmem97-201"; transcript_source "ensembl_havana"; transcript_biotype "protein_coding";	chr15	23758197	23758311
chr15	ensembl_havana	five_prime_utr	23793528	23793641	gene_id "ENSDARG00000040553"; gene_version "7"; transcript_id "ENSDART00000122891"; transcript_version "3"; gene_name "tmem97"; gene_source "ensembl_havana"; gene_biotype "protein_coding"; transcript_name "tmem97-201"; transcript_source "ensembl_havana"; transcript_biotype "protein_coding";	chr15	23774785	23774884
chr15	ensembl_havana	three_prime_utr	23790057	23790345	gene_id "ENSDARG00000040553"; gene_version "7"; transcript_id "ENSDART00000122891"; transcript_version "3"; gene_name "tmem97"; gene_source "ensembl_havana"; gene_biotype "protein_coding"; transcript_name "tmem97-201"; transcript_source "ensembl_havana"; transcript_biotype "protein_coding";	chr15	23749917	23750016
chr15	ensembl_havana	three_prime_utr	23790057	23790345	gene_id "ENSDARG00000040553"; gene_version "7"; transcript_id "ENSDART00000122891"; transcript_version "3"; gene_name "tmem97"; gene_source "ensembl_havana"; gene_biotype "protein_coding"; transcript_name "tmem97-201"; transcript_source "ensembl_havana"; transcript_biotype "protein_coding";	chr15	23758197	23758311
chr15	ensembl_havana	three_prime_utr	23790057	23790345	gene_id "ENSDARG00000040553"; gene_version "7"; transcript_id "ENSDART00000122891"; transcript_version "3"; gene_name "tmem97"; gene_source "ensembl_havana"; gene_biotype "protein_coding"; transcript_name "tmem97-201"; transcript_source "ensembl_havana"; transcript_biotype "protein_coding";	chr15	23774785	23774884
chr15	havana	transcript	23792650	23793280	gene_id "ENSDARG00000040553"; gene_version "7"; transcript_id "ENSDART00000157271"; transcript_version "2"; gene_name "tmem97"; gene_source "ensembl_havana"; gene_biotype "protein_coding"; transcript_name "tmem97-202"; transcript_source "havana"; transcript_biotype "retained_intron";	chr15	23749917	23750016
chr15	havana	transcript	23792650	23793280	gene_id "ENSDARG00000040553"; gene_version "7"; transcript_id "ENSDART00000157271"; transcript_version "2"; gene_name "tmem97"; gene_source "ensembl_havana"; gene_biotype "protein_coding"; transcript_name "tmem97-202"; transcript_source "havana"; transcript_biotype "retained_intron";	chr15	23758197	23758311
chr15	havana	transcript	23792650	23793280	gene_id "ENSDARG00000040553"; gene_version "7"; transcript_id "ENSDART00000157271"; transcript_version "2"; gene_name "tmem97"; gene_source "ensembl_havana"; gene_biotype "protein_coding"; transcript_name "tmem97-202"; transcript_source "havana"; transcript_biotype "retained_intron";	chr15	23774785	23774884
chr15	havana	exon	23793162	23793280	gene_id "ENSDARG00000040553"; gene_version "7"; transcript_id "ENSDART00000157271"; transcript_version "2"; exon_number "1"; gene_name "tmem97"; gene_source "ensembl_havana"; gene_biotype "protein_coding"; transcript_name "tmem97-202"; transcript_source "havana"; transcript_biotype "retained_intron"; exon_id "ENSDARE00001137865"; exon_version "1";	chr15	23749917	23750016
chr15	havana	exon	23793162	23793280	gene_id "ENSDARG00000040553"; gene_version "7"; transcript_id "ENSDART00000157271"; transcript_version "2"; exon_number "1"; gene_name "tmem97"; gene_source "ensembl_havana"; gene_biotype "protein_coding"; transcript_name "tmem97-202"; transcript_source "havana"; transcript_biotype "retained_intron"; exon_id "ENSDARE00001137865"; exon_version "1";	chr15	23758197	23758311
chr15	havana	exon	23793162	23793280	gene_id "ENSDARG00000040553"; gene_version "7"; transcript_id "ENSDART00000157271"; transcript_version "2"; exon_number "1"; gene_name "tmem97"; gene_source "ensembl_havana"; gene_biotype "protein_coding"; transcript_name "tmem97-202"; transcript_source "havana"; transcript_biotype "retained_intron"; exon_id "ENSDARE00001137865"; exon_version "1";	chr15	23774785	23774884
chr15	havana	exon	23792650	23793072	gene_id "ENSDARG00000040553"; gene_version "7"; transcript_id "ENSDART00000157271"; transcript_version "2"; exon_number "2"; gene_name "tmem97"; gene_source "ensembl_havana"; gene_biotype "protein_coding"; transcript_name "tmem97-202"; transcript_source "havana"; transcript_biotype "retained_intron"; exon_id "ENSDARE00001147791"; exon_version "1";	chr15	23749917	23750016
chr15	havana	exon	23792650	23793072	gene_id "ENSDARG00000040553"; gene_version "7"; transcript_id "ENSDART00000157271"; transcript_version "2"; exon_number "2"; gene_name "tmem97"; gene_source "ensembl_havana"; gene_biotype "protein_coding"; transcript_name "tmem97-202"; transcript_source "havana"; transcript_biotype "retained_intron"; exon_id "ENSDARE00001147791"; exon_version "1";	chr15	23758197	23758311
chr15	havana	exon	23792650	23793072	gene_id "ENSDARG00000040553"; gene_version "7"; transcript_id "ENSDART00000157271"; transcript_version "2"; exon_number "2"; gene_name "tmem97"; gene_source "ensembl_havana"; gene_biotype "protein_coding"; transcript_name "tmem97-202"; transcript_source "havana"; transcript_biotype "retained_intron"; exon_id "ENSDARE00001147791"; exon_version "1";	chr15	23774785	23774884
chr15	havana	gene	23799461	23801499	gene_id "ENSDARG00000097770"; gene_version "2"; gene_name "si:ch211-167j9.4"; gene_source "havana"; gene_biotype "protein_coding";	chr15	23749917	23750016
chr15	havana	gene	23799461	23801499	gene_id "ENSDARG00000097770"; gene_version "2"; gene_name "si:ch211-167j9.4"; gene_source "havana"; gene_biotype "protein_coding";	chr15	23758197	23758311
chr15	havana	gene	23799461	23801499	gene_id "ENSDARG00000097770"; gene_version "2"; gene_name "si:ch211-167j9.4"; gene_source "havana"; gene_biotype "protein_coding";	chr15	23774785	23774884
chr15	havana	transcript	23799461	23801499	gene_id "ENSDARG00000097770"; gene_version "2"; transcript_id "ENSDART00000154885"; transcript_version "2"; gene_name "si:ch211-167j9.4"; gene_source "havana"; gene_biotype "protein_coding"; transcript_name "si:ch211-167j9.4-201"; transcript_source "havana"; transcript_biotype "protein_coding";	chr15	23749917	23750016
chr15	havana	transcript	23799461	23801499	gene_id "ENSDARG00000097770"; gene_version "2"; transcript_id "ENSDART00000154885"; transcript_version "2"; gene_name "si:ch211-167j9.4"; gene_source "havana"; gene_biotype "protein_coding"; transcript_name "si:ch211-167j9.4-201"; transcript_source "havana"; transcript_biotype "protein_coding";	chr15	23758197	23758311
chr15	havana	transcript	23799461	23801499	gene_id "ENSDARG00000097770"; gene_version "2"; transcript_id "ENSDART00000154885"; transcript_version "2"; gene_name "si:ch211-167j9.4"; gene_source "havana"; gene_biotype "protein_coding"; transcript_name "si:ch211-167j9.4-201"; transcript_source "havana"; transcript_biotype "protein_coding";	chr15	23774785	23774884
chr15	havana	exon	23799461	23801499	gene_id "ENSDARG00000097770"; gene_version "2"; transcript_id "ENSDART00000154885"; transcript_version "2"; exon_number "1"; gene_name "si:ch211-167j9.4"; gene_source "havana"; gene_biotype "protein_coding"; transcript_name "si:ch211-167j9.4-201"; transcript_source "havana"; transcript_biotype "protein_coding"; exon_id "ENSDARE00001137115"; exon_version "1";	chr15	23749917	23750016
chr15	havana	exon	23799461	23801499	gene_id "ENSDARG00000097770"; gene_version "2"; transcript_id "ENSDART00000154885"; transcript_version "2"; exon_number "1"; gene_name "si:ch211-167j9.4"; gene_source "havana"; gene_biotype "protein_coding"; transcript_name "si:ch211-167j9.4-201"; transcript_source "havana"; transcript_biotype "protein_coding"; exon_id "ENSDARE00001137115"; exon_version "1";	chr15	23758197	23758311
chr15	havana	exon	23799461	23801499	gene_id "ENSDARG00000097770"; gene_version "2"; transcript_id "ENSDART00000154885"; transcript_version "2"; exon_number "1"; gene_name "si:ch211-167j9.4"; gene_source "havana"; gene_biotype "protein_coding"; transcript_name "si:ch211-167j9.4-201"; transcript_source "havana"; transcript_biotype "protein_coding"; exon_id "ENSDARE00001137115"; exon_version "1";	chr15	23774785	23774884
chr15	havana	five_prime_utr	23799461	23799524	gene_id "ENSDARG00000097770"; gene_version "2"; transcript_id "ENSDART00000154885"; transcript_version "2"; gene_name "si:ch211-167j9.4"; gene_source "havana"; gene_biotype "protein_coding"; transcript_name "si:ch211-167j9.4-201"; transcript_source "havana"; transcript_biotype "protein_coding";	chr15	23749917	23750016
chr15	havana	five_prime_utr	23799461	23799524	gene_id "ENSDARG00000097770"; gene_version "2"; transcript_id "ENSDART00000154885"; transcript_version "2"; gene_name "si:ch211-167j9.4"; gene_source "havana"; gene_biotype "protein_coding"; transcript_name "si:ch211-167j9.4-201"; transcript_source "havana"; transcript_biotype "protein_coding";	chr15	23758197	23758311
chr15	havana	five_prime_utr	23799461	23799524	gene_id "ENSDARG00000097770"; gene_version "2"; transcript_id "ENSDART00000154885"; transcript_version "2"; gene_name "si:ch211-167j9.4"; gene_source "havana"; gene_biotype "protein_coding"; transcript_name "si:ch211-167j9.4-201"; transcript_source "havana"; transcript_biotype "protein_coding";	chr15	23774785	23774884
chr15	havana	three_prime_utr	23801235	23801499	gene_id "ENSDARG00000097770"; gene_version "2"; transcript_id "ENSDART00000154885"; transcript_version "2"; gene_name "si:ch211-167j9.4"; gene_source "havana"; gene_biotype "protein_coding"; transcript_name "si:ch211-167j9.4-201"; transcript_source "havana"; transcript_biotype "protein_coding";	chr15	23758197	23758311
chr15	havana	three_prime_utr	23801235	23801499	gene_id "ENSDARG00000097770"; gene_version "2"; transcript_id "ENSDART00000154885"; transcript_version "2"; gene_name "si:ch211-167j9.4"; gene_source "havana"; gene_biotype "protein_coding"; transcript_name "si:ch211-167j9.4-201"; transcript_source "havana"; transcript_biotype "protein_coding";	chr15	23774785	23774884
chr15	havana	gene	23807495	23814330	gene_id "ENSDARG00000086369"; gene_version "4"; gene_name "si:ch211-167j9.5"; gene_source "havana"; gene_biotype "protein_coding";	chr15	23758197	23758311
chr15	havana	gene	23807495	23814330	gene_id "ENSDARG00000086369"; gene_version "4"; gene_name "si:ch211-167j9.5"; gene_source "havana"; gene_biotype "protein_coding";	chr15	23774785	23774884
chr15	havana	transcript	23807495	23814330	gene_id "ENSDARG00000086369"; gene_version "4"; transcript_id "ENSDART00000153843"; transcript_version "3"; gene_name "si:ch211-167j9.5"; gene_source "havana"; gene_biotype "protein_coding"; transcript_name "si:ch211-167j9.5-201"; transcript_source "havana"; transcript_biotype "protein_coding";	chr15	23758197	23758311
chr15	havana	transcript	23807495	23814330	gene_id "ENSDARG00000086369"; gene_version "4"; transcript_id "ENSDART00000153843"; transcript_version "3"; gene_name "si:ch211-167j9.5"; gene_source "havana"; gene_biotype "protein_coding"; transcript_name "si:ch211-167j9.5-201"; transcript_source "havana"; transcript_biotype "protein_coding";	chr15	23774785	23774884
chr15	havana	exon	23814046	23814330	gene_id "ENSDARG00000086369"; gene_version "4"; transcript_id "ENSDART00000153843"; transcript_version "3"; exon_number "1"; gene_name "si:ch211-167j9.5"; gene_source "havana"; gene_biotype "protein_coding"; transcript_name "si:ch211-167j9.5-201"; transcript_source "havana"; transcript_biotype "protein_coding"; exon_id "ENSDARE00001140191"; exon_version "1";	chr15	23774785	23774884
chr15	havana	exon	23812551	23812689	gene_id "ENSDARG00000086369"; gene_version "4"; transcript_id "ENSDART00000153843"; transcript_version "3"; exon_number "2"; gene_name "si:ch211-167j9.5"; gene_source "havana"; gene_biotype "protein_coding"; transcript_name "si:ch211-167j9.5-201"; transcript_source "havana"; transcript_biotype "protein_coding"; exon_id "ENSDARE00001137693"; exon_version "1";	chr15	23774785	23774884
chr15	havana	exon	23812374	23812472	gene_id "ENSDARG00000086369"; gene_version "4"; transcript_id "ENSDART00000153843"; transcript_version "3"; exon_number "3"; gene_name "si:ch211-167j9.5"; gene_source "havana"; gene_biotype "protein_coding"; transcript_name "si:ch211-167j9.5-201"; transcript_source "havana"; transcript_biotype "protein_coding"; exon_id "ENSDARE00001135361"; exon_version "1";	chr15	23774785	23774884
chr15	havana	exon	23810037	23810197	gene_id "ENSDARG00000086369"; gene_version "4"; transcript_id "ENSDART00000153843"; transcript_version "3"; exon_number "4"; gene_name "si:ch211-167j9.5"; gene_source "havana"; gene_biotype "protein_coding"; transcript_name "si:ch211-167j9.5-201"; transcript_source "havana"; transcript_biotype "protein_coding"; exon_id "ENSDARE00000939126"; exon_version "1";	chr15	23774785	23774884
chr15	havana	exon	23809796	23809933	gene_id "ENSDARG00000086369"; gene_version "4"; transcript_id "ENSDART00000153843"; transcript_version "3"; exon_number "5"; gene_name "si:ch211-167j9.5"; gene_source "havana"; gene_biotype "protein_coding"; transcript_name "si:ch211-167j9.5-201"; transcript_source "havana"; transcript_biotype "protein_coding"; exon_id "ENSDARE00000972127"; exon_version "1";	chr15	23774785	23774884
chr15	havana	exon	23808575	23808686	gene_id "ENSDARG00000086369"; gene_version "4"; transcript_id "ENSDART00000153843"; transcript_version "3"; exon_number "6"; gene_name "si:ch211-167j9.5"; gene_source "havana"; gene_biotype "protein_coding"; transcript_name "si:ch211-167j9.5-201"; transcript_source "havana"; transcript_biotype "protein_coding"; exon_id "ENSDARE00000978149"; exon_version "1";	chr15	23774785	23774884
chr15	havana	exon	23808387	23808486	gene_id "ENSDARG00000086369"; gene_version "4"; transcript_id "ENSDART00000153843"; transcript_version "3"; exon_number "7"; gene_name "si:ch211-167j9.5"; gene_source "havana"; gene_biotype "protein_coding"; transcript_name "si:ch211-167j9.5-201"; transcript_source "havana"; transcript_biotype "protein_coding"; exon_id "ENSDARE00000965162"; exon_version "1";	chr15	23774785	23774884
chr15	havana	exon	23807868	23807967	gene_id "ENSDARG00000086369"; gene_version "4"; transcript_id "ENSDART00000153843"; transcript_version "3"; exon_number "8"; gene_name "si:ch211-167j9.5"; gene_source "havana"; gene_biotype "protein_coding"; transcript_name "si:ch211-167j9.5-201"; transcript_source "havana"; transcript_biotype "protein_coding"; exon_id "ENSDARE00000982198"; exon_version "1";	chr15	23758197	23758311
chr15	havana	exon	23807868	23807967	gene_id "ENSDARG00000086369"; gene_version "4"; transcript_id "ENSDART00000153843"; transcript_version "3"; exon_number "8"; gene_name "si:ch211-167j9.5"; gene_source "havana"; gene_biotype "protein_coding"; transcript_name "si:ch211-167j9.5-201"; transcript_source "havana"; transcript_biotype "protein_coding"; exon_id "ENSDARE00000982198"; exon_version "1";	chr15	23774785	23774884
chr15	havana	exon	23807495	23807782	gene_id "ENSDARG00000086369"; gene_version "4"; transcript_id "ENSDART00000153843"; transcript_version "3"; exon_number "9"; gene_name "si:ch211-167j9.5"; gene_source "havana"; gene_biotype "protein_coding"; transcript_name "si:ch211-167j9.5-201"; transcript_source "havana"; transcript_biotype "protein_coding"; exon_id "ENSDARE00001139832"; exon_version "1";	chr15	23758197	23758311
chr15	havana	exon	23807495	23807782	gene_id "ENSDARG00000086369"; gene_version "4"; transcript_id "ENSDART00000153843"; transcript_version "3"; exon_number "9"; gene_name "si:ch211-167j9.5"; gene_source "havana"; gene_biotype "protein_coding"; transcript_name "si:ch211-167j9.5-201"; transcript_source "havana"; transcript_biotype "protein_coding"; exon_id "ENSDARE00001139832"; exon_version "1";	chr15	23774785	23774884
chr15	havana	five_prime_utr	23814046	23814330	gene_id "ENSDARG00000086369"; gene_version "4"; transcript_id "ENSDART00000153843"; transcript_version "3"; gene_name "si:ch211-167j9.5"; gene_source "havana"; gene_biotype "protein_coding"; transcript_name "si:ch211-167j9.5-201"; transcript_source "havana"; transcript_biotype "protein_coding";	chr15	23774785	23774884
chr15	havana	five_prime_utr	23812551	23812689	gene_id "ENSDARG00000086369"; gene_version "4"; transcript_id "ENSDART00000153843"; transcript_version "3"; gene_name "si:ch211-167j9.5"; gene_source "havana"; gene_biotype "protein_coding"; transcript_name "si:ch211-167j9.5-201"; transcript_source "havana"; transcript_biotype "protein_coding";	chr15	23774785	23774884
chr15	havana	five_prime_utr	23812471	23812472	gene_id "ENSDARG00000086369"; gene_version "4"; transcript_id "ENSDART00000153843"; transcript_version "3"; gene_name "si:ch211-167j9.5"; gene_source "havana"; gene_biotype "protein_coding"; transcript_name "si:ch211-167j9.5-201"; transcript_source "havana"; transcript_biotype "protein_coding";	chr15	23774785	23774884
chr15	havana	three_prime_utr	23807495	23807728	gene_id "ENSDARG00000086369"; gene_version "4"; transcript_id "ENSDART00000153843"; transcript_version "3"; gene_name "si:ch211-167j9.5"; gene_source "havana"; gene_biotype "protein_coding"; transcript_name "si:ch211-167j9.5-201"; transcript_source "havana"; transcript_biotype "protein_coding";	chr15	23758197	23758311
chr15	havana	three_prime_utr	23807495	23807728	gene_id "ENSDARG00000086369"; gene_version "4"; transcript_id "ENSDART00000153843"; transcript_version "3"; gene_name "si:ch211-167j9.5"; gene_source "havana"; gene_biotype "protein_coding"; transcript_name "si:ch211-167j9.5-201"; transcript_source "havana"; transcript_biotype "protein_coding";	chr15	23774785	23774884
chr15	ensembl_havana	gene	23816945	23908779	gene_id "ENSDARG00000061895"; gene_version "6"; gene_name "usp32"; gene_source "ensembl_havana"; gene_biotype "protein_coding";	chr15	23774785	23774884
chr15	ensembl_havana	gene	23816945	23908779	gene_id "ENSDARG00000061895"; gene_version "6"; gene_name "usp32"; gene_source "ensembl_havana"; gene_biotype "protein_coding";	chr15	23908484	23908583
chr15	havana	transcript	23816945	23908779	gene_id "ENSDARG00000061895"; gene_version "6"; transcript_id "ENSDART00000088808"; transcript_version "6"; gene_name "usp32"; gene_source "ensembl_havana"; gene_biotype "protein_coding"; transcript_name "usp32-201"; transcript_source "havana"; transcript_biotype "protein_coding";	chr15	23774785	23774884
chr15	havana	transcript	23816945	23908779	gene_id "ENSDARG00000061895"; gene_version "6"; transcript_id "ENSDART00000088808"; transcript_version "6"; gene_name "usp32"; gene_source "ensembl_havana"; gene_biotype "protein_coding"; transcript_name "usp32-201"; transcript_source "havana"; transcript_biotype "protein_coding";	chr15	23908484	23908583
chr15	havana	exon	23908548	23908779	gene_id "ENSDARG00000061895"; gene_version "6"; transcript_id "ENSDART00000088808"; transcript_version "6"; exon_number "1"; gene_name "usp32"; gene_source "ensembl_havana"; gene_biotype "protein_coding"; transcript_name "usp32-201"; transcript_source "havana"; transcript_biotype "protein_coding"; exon_id "ENSDARE00000944536"; exon_version "2";	chr15	23908484	23908583
chr15	havana	exon	23892236	23892363	gene_id "ENSDARG00000061895"; gene_version "6"; transcript_id "ENSDART00000088808"; transcript_version "6"; exon_number "2"; gene_name "usp32"; gene_source "ensembl_havana"; gene_biotype "protein_coding"; transcript_name "usp32-201"; transcript_source "havana"; transcript_biotype "protein_coding"; exon_id "ENSDARE00000846759"; exon_version "2";	chr15	23908484	23908583
chr15	havana	exon	23883032	23883137	gene_id "ENSDARG00000061895"; gene_version "6"; transcript_id "ENSDART00000088808"; transcript_version "6"; exon_number "3"; gene_name "usp32"; gene_source "ensembl_havana"; gene_biotype "protein_coding"; transcript_name "usp32-201"; transcript_source "havana"; transcript_biotype "protein_coding"; exon_id "ENSDARE00000867794"; exon_version "1";	chr15	23908484	23908583
chr15	havana	exon	23881479	23881597	gene_id "ENSDARG00000061895"; gene_version "6"; transcript_id "ENSDART00000088808"; transcript_version "6"; exon_number "4"; gene_name "usp32"; gene_source "ensembl_havana"; gene_biotype "protein_coding"; transcript_name "usp32-201"; transcript_source "havana"; transcript_biotype "protein_coding"; exon_id "ENSDARE00000804955"; exon_version "1";	chr15	23908484	23908583
chr15	havana	exon	23875958	23876117	gene_id "ENSDARG00000061895"; gene_version "6"; transcript_id "ENSDART00000088808"; transcript_version "6"; exon_number "5"; gene_name "usp32"; gene_source "ensembl_havana"; gene_biotype "protein_coding"; transcript_name "usp32-201"; transcript_source "havana"; transcript_biotype "protein_coding"; exon_id "ENSDARE00000139016"; exon_version "3";	chr15	23908484	23908583
chr15	havana	exon	23864180	23864311	gene_id "ENSDARG00000061895"; gene_version "6"; transcript_id "ENSDART00000088808"; transcript_version "6"; exon_number "6"; gene_name "usp32"; gene_source "ensembl_havana"; gene_biotype "protein_coding"; transcript_name "usp32-201"; transcript_source "havana"; transcript_biotype "protein_coding"; exon_id "ENSDARE00000037187"; exon_version "1";	chr15	23908484	23908583
chr15	havana	exon	23863818	23863925	gene_id "ENSDARG00000061895"; gene_version "6"; transcript_id "ENSDART00000088808"; transcript_version "6"; exon_number "7"; gene_name "usp32"; gene_source "ensembl_havana"; gene_biotype "protein_coding"; transcript_name "usp32-201"; transcript_source "havana"; transcript_biotype "protein_coding"; exon_id "ENSDARE00000087026"; exon_version "1";	chr15	23908484	23908583
chr15	havana	exon	23860783	23860898	gene_id "ENSDARG00000061895"; gene_version "6"; transcript_id "ENSDART00000088808"; transcript_version "6"; exon_number "8"; gene_name "usp32"; gene_source "ensembl_havana"; gene_biotype "protein_coding"; transcript_name "usp32-201"; transcript_source "havana"; transcript_biotype "protein_coding"; exon_id "ENSDARE00000013615"; exon_version "1";	chr15	23908484	23908583
chr15	havana	exon	23860379	23860441	gene_id "ENSDARG00000061895"; gene_version "6"; transcript_id "ENSDART00000088808"; transcript_version "6"; exon_number "9"; gene_name "usp32"; gene_source "ensembl_havana"; gene_biotype "protein_coding"; transcript_name "usp32-201"; transcript_source "havana"; transcript_biotype "protein_coding"; exon_id "ENSDARE00000164573"; exon_version "5";	chr15	23908484	23908583
chr15	havana	exon	23823385	23823803	gene_id "ENSDARG00000061895"; gene_version "6"; transcript_id "ENSDART00000088808"; transcript_version "6"; exon_number "32"; gene_name "usp32"; gene_source "ensembl_havana"; gene_biotype "protein_coding"; transcript_name "usp32-201"; transcript_source "havana"; transcript_biotype "protein_coding"; exon_id "ENSDARE00000648728"; exon_version "1";	chr15	23774785	23774884
chr15	havana	exon	23823208	23823300	gene_id "ENSDARG00000061895"; gene_version "6"; transcript_id "ENSDART00000088808"; transcript_version "6"; exon_number "33"; gene_name "usp32"; gene_source "ensembl_havana"; gene_biotype "protein_coding"; transcript_name "usp32-201"; transcript_source "havana"; transcript_biotype "protein_coding"; exon_id "ENSDARE00000648719"; exon_version "1";	chr15	23774785	23774884
chr15	havana	exon	23816945	23819662	gene_id "ENSDARG00000061895"; gene_version "6"; transcript_id "ENSDART00000088808"; transcript_version "6"; exon_number "34"; gene_name "usp32"; gene_source "ensembl_havana"; gene_biotype "protein_coding"; transcript_name "usp32-201"; transcript_source "havana"; transcript_biotype "protein_coding"; exon_id "ENSDARE00000648714"; exon_version "5";	chr15	23774785	23774884
chr15	havana	five_prime_utr	23908606	23908779	gene_id "ENSDARG00000061895"; gene_version "6"; transcript_id "ENSDART00000088808"; transcript_version "6"; gene_name "usp32"; gene_source "ensembl_havana"; gene_biotype "protein_coding"; transcript_name "usp32-201"; transcript_source "havana"; transcript_biotype "protein_coding";	chr15	23908484	23908583
chr15	havana	three_prime_utr	23816945	23819488	gene_id "ENSDARG00000061895"; gene_version "6"; transcript_id "ENSDART00000088808"; transcript_version "6"; gene_name "usp32"; gene_source "ensembl_havana"; gene_biotype "protein_coding"; transcript_name "usp32-201"; transcript_source "havana"; transcript_biotype "protein_coding";	chr15	23774785	23774884
chr15	ensembl	transcript	23819489	23908605	gene_id "ENSDARG00000061895"; gene_version "6"; transcript_id "ENSDART00000185578"; transcript_version "1"; gene_name "usp32"; gene_source "ensembl_havana"; gene_biotype "protein_coding"; transcript_name "usp32-202"; transcript_source "ensembl"; transcript_biotype "protein_coding";	chr15	23774785	23774884
chr15	ensembl	transcript	23819489	23908605	gene_id "ENSDARG00000061895"; gene_version "6"; transcript_id "ENSDART00000185578"; transcript_version "1"; gene_name "usp32"; gene_source "ensembl_havana"; gene_biotype "protein_coding"; transcript_name "usp32-202"; transcript_source "ensembl"; transcript_biotype "protein_coding";	chr15	23908484	23908583
chr15	ensembl	exon	23908548	23908605	gene_id "ENSDARG00000061895"; gene_version "6"; transcript_id "ENSDART00000185578"; transcript_version "1"; exon_number "1"; gene_name "usp32"; gene_source "ensembl_havana"; gene_biotype "protein_coding"; transcript_name "usp32-202"; transcript_source "ensembl"; transcript_biotype "protein_coding"; exon_id "ENSDARE00001256321"; exon_version "1";	chr15	23908484	23908583
chr15	ensembl	exon	23892236	23892363	gene_id "ENSDARG00000061895"; gene_version "6"; transcript_id "ENSDART00000185578"; transcript_version "1"; exon_number "2"; gene_name "usp32"; gene_source "ensembl_havana"; gene_biotype "protein_coding"; transcript_name "usp32-202"; transcript_source "ensembl"; transcript_biotype "protein_coding"; exon_id "ENSDARE00000846759"; exon_version "2";	chr15	23908484	23908583
chr15	ensembl	exon	23883032	23883137	gene_id "ENSDARG00000061895"; gene_version "6"; transcript_id "ENSDART00000185578"; transcript_version "1"; exon_number "3"; gene_name "usp32"; gene_source "ensembl_havana"; gene_biotype "protein_coding"; transcript_name "usp32-202"; transcript_source "ensembl"; transcript_biotype "protein_coding"; exon_id "ENSDARE00000867794"; exon_version "1";	chr15	23908484	23908583
chr15	ensembl	exon	23881479	23881597	gene_id "ENSDARG00000061895"; gene_version "6"; transcript_id "ENSDART00000185578"; transcript_version "1"; exon_number "4"; gene_name "usp32"; gene_source "ensembl_havana"; gene_biotype "protein_coding"; transcript_name "usp32-202"; transcript_source "ensembl"; transcript_biotype "protein_coding"; exon_id "ENSDARE00000804955"; exon_version "1";	chr15	23908484	23908583
chr15	ensembl	exon	23875958	23876117	gene_id "ENSDARG00000061895"; gene_version "6"; transcript_id "ENSDART00000185578"; transcript_version "1"; exon_number "5"; gene_name "usp32"; gene_source "ensembl_havana"; gene_biotype "protein_coding"; transcript_name "usp32-202"; transcript_source "ensembl"; transcript_biotype "protein_coding"; exon_id "ENSDARE00000139016"; exon_version "3";	chr15	23908484	23908583
chr15	ensembl	exon	23864180	23864311	gene_id "ENSDARG00000061895"; gene_version "6"; transcript_id "ENSDART00000185578"; transcript_version "1"; exon_number "6"; gene_name "usp32"; gene_source "ensembl_havana"; gene_biotype "protein_coding"; transcript_name "usp32-202"; transcript_source "ensembl"; transcript_biotype "protein_coding"; exon_id "ENSDARE00000037187"; exon_version "1";	chr15	23908484	23908583
chr15	ensembl	exon	23863818	23863925	gene_id "ENSDARG00000061895"; gene_version "6"; transcript_id "ENSDART00000185578"; transcript_version "1"; exon_number "7"; gene_name "usp32"; gene_source "ensembl_havana"; gene_biotype "protein_coding"; transcript_name "usp32-202"; transcript_source "ensembl"; transcript_biotype "protein_coding"; exon_id "ENSDARE00000087026"; exon_version "1";	chr15	23908484	23908583
chr15	ensembl	exon	23860783	23860898	gene_id "ENSDARG00000061895"; gene_version "6"; transcript_id "ENSDART00000185578"; transcript_version "1"; exon_number "8"; gene_name "usp32"; gene_source "ensembl_havana"; gene_biotype "protein_coding"; transcript_name "usp32-202"; transcript_source "ensembl"; transcript_biotype "protein_coding"; exon_id "ENSDARE00000013615"; exon_version "1";	chr15	23908484	23908583
chr15	ensembl	exon	23860379	23860441	gene_id "ENSDARG00000061895"; gene_version "6"; transcript_id "ENSDART00000185578"; transcript_version "1"; exon_number "9"; gene_name "usp32"; gene_source "ensembl_havana"; gene_biotype "protein_coding"; transcript_name "usp32-202"; transcript_source "ensembl"; transcript_biotype "protein_coding"; exon_id "ENSDARE00000164573"; exon_version "5";	chr15	23908484	23908583
chr15	ensembl	exon	23823511	23823781	gene_id "ENSDARG00000061895"; gene_version "6"; transcript_id "ENSDART00000185578"; transcript_version "1"; exon_number "33"; gene_name "usp32"; gene_source "ensembl_havana"; gene_biotype "protein_coding"; transcript_name "usp32-202"; transcript_source "ensembl"; transcript_biotype "protein_coding"; exon_id "ENSDARE00001302137"; exon_version "1";	chr15	23774785	23774884
chr15	ensembl	exon	23823385	23823480	gene_id "ENSDARG00000061895"; gene_version "6"; transcript_id "ENSDART00000185578"; transcript_version "1"; exon_number "34"; gene_name "usp32"; gene_source "ensembl_havana"; gene_biotype "protein_coding"; transcript_name "usp32-202"; transcript_source "ensembl"; transcript_biotype "protein_coding"; exon_id "ENSDARE00001249431"; exon_version "1";	chr15	23774785	23774884
chr15	ensembl	exon	23823208	23823300	gene_id "ENSDARG00000061895"; gene_version "6"; transcript_id "ENSDART00000185578"; transcript_version "1"; exon_number "35"; gene_name "usp32"; gene_source "ensembl_havana"; gene_biotype "protein_coding"; transcript_name "usp32-202"; transcript_source "ensembl"; transcript_biotype "protein_coding"; exon_id "ENSDARE00000648719"; exon_version "1";	chr15	23774785	23774884
chr15	ensembl	exon	23819489	23819662	gene_id "ENSDARG00000061895"; gene_version "6"; transcript_id "ENSDART00000185578"; transcript_version "1"; exon_number "36"; gene_name "usp32"; gene_source "ensembl_havana"; gene_biotype "protein_coding"; transcript_name "usp32-202"; transcript_source "ensembl"; transcript_biotype "protein_coding"; exon_id "ENSDARE00001303686"; exon_version "1";	chr15	23774785	23774884
chr15	ensembl_havana	gene	23911655	23918483	gene_id "ENSDARG00000097871"; gene_version "2"; gene_name "si:ch1073-145m9.1"; gene_source "ensembl_havana"; gene_biotype "protein_coding";	chr15	23908484	23908583
chr15	ensembl_havana	transcript	23911655	23918483	gene_id "ENSDARG00000097871"; gene_version "2"; transcript_id "ENSDART00000156304"; transcript_version "2"; gene_name "si:ch1073-145m9.1"; gene_source "ensembl_havana"; gene_biotype "protein_coding"; transcript_name "si:ch1073-145m9.1-201"; transcript_source "ensembl_havana"; transcript_biotype "protein_coding";	chr15	23908484	23908583
chr15	ensembl_havana	exon	23911655	23911923	gene_id "ENSDARG00000097871"; gene_version "2"; transcript_id "ENSDART00000156304"; transcript_version "2"; exon_number "1"; gene_name "si:ch1073-145m9.1"; gene_source "ensembl_havana"; gene_biotype "protein_coding"; transcript_name "si:ch1073-145m9.1-201"; transcript_source "ensembl_havana"; transcript_biotype "protein_coding"; exon_id "ENSDARE00001141535"; exon_version "1";	chr15	23908484	23908583
chr15	ensembl_havana	exon	23912080	23912175	gene_id "ENSDARG00000097871"; gene_version "2"; transcript_id "ENSDART00000156304"; transcript_version "2"; exon_number "2"; gene_name "si:ch1073-145m9.1"; gene_source "ensembl_havana"; gene_biotype "protein_coding"; transcript_name "si:ch1073-145m9.1-201"; transcript_source "ensembl_havana"; transcript_biotype "protein_coding"; exon_id "ENSDARE00001146561"; exon_version "1";	chr15	23908484	23908583
chr15	ensembl_havana	exon	23913641	23913753	gene_id "ENSDARG00000097871"; gene_version "2"; transcript_id "ENSDART00000156304"; transcript_version "2"; exon_number "3"; gene_name "si:ch1073-145m9.1"; gene_source "ensembl_havana"; gene_biotype "protein_coding"; transcript_name "si:ch1073-145m9.1-201"; transcript_source "ensembl_havana"; transcript_biotype "protein_coding"; exon_id "ENSDARE00001139012"; exon_version "1";	chr15	23908484	23908583
chr15	ensembl_havana	exon	23913839	23913962	gene_id "ENSDARG00000097871"; gene_version "2"; transcript_id "ENSDART00000156304"; transcript_version "2"; exon_number "4"; gene_name "si:ch1073-145m9.1"; gene_source "ensembl_havana"; gene_biotype "protein_coding"; transcript_name "si:ch1073-145m9.1-201"; transcript_source "ensembl_havana"; transcript_biotype "protein_coding"; exon_id "ENSDARE00001143005"; exon_version "1";	chr15	23908484	23908583
chr15	ensembl_havana	exon	23916181	23916353	gene_id "ENSDARG00000097871"; gene_version "2"; transcript_id "ENSDART00000156304"; transcript_version "2"; exon_number "5"; gene_name "si:ch1073-145m9.1"; gene_source "ensembl_havana"; gene_biotype "protein_coding"; transcript_name "si:ch1073-145m9.1-201"; transcript_source "ensembl_havana"; transcript_biotype "protein_coding"; exon_id "ENSDARE00001140523"; exon_version "1";	chr15	23908484	23908583
chr15	ensembl_havana	exon	23917873	23918483	gene_id "ENSDARG00000097871"; gene_version "2"; transcript_id "ENSDART00000156304"; transcript_version "2"; exon_number "6"; gene_name "si:ch1073-145m9.1"; gene_source "ensembl_havana"; gene_biotype "protein_coding"; transcript_name "si:ch1073-145m9.1-201"; transcript_source "ensembl_havana"; transcript_biotype "protein_coding"; exon_id "ENSDARE00001148358"; exon_version "1";	chr15	23908484	23908583
chr15	ensembl_havana	five_prime_utr	23911655	23911883	gene_id "ENSDARG00000097871"; gene_version "2"; transcript_id "ENSDART00000156304"; transcript_version "2"; gene_name "si:ch1073-145m9.1"; gene_source "ensembl_havana"; gene_biotype "protein_coding"; transcript_name "si:ch1073-145m9.1-201"; transcript_source "ensembl_havana"; transcript_biotype "protein_coding";	chr15	23908484	23908583
chr15	ensembl_havana	three_prime_utr	23917939	23918483	gene_id "ENSDARG00000097871"; gene_version "2"; transcript_id "ENSDART00000156304"; transcript_version "2"; gene_name "si:ch1073-145m9.1"; gene_source "ensembl_havana"; gene_biotype "protein_coding"; transcript_name "si:ch1073-145m9.1-201"; transcript_source "ensembl_havana"; transcript_biotype "protein_coding";	chr15	23908484	23908583
chr15	ensembl_havana	gene	23922264	23942861	gene_id "ENSDARG00000007566"; gene_version "11"; gene_name "appbp2"; gene_source "ensembl_havana"; gene_biotype "protein_coding";	chr15	23908484	23908583
chr15	ensembl_havana	transcript	23922264	23942861	gene_id "ENSDARG00000007566"; gene_version "11"; transcript_id "ENSDART00000002824"; transcript_version "10"; gene_name "appbp2"; gene_source "ensembl_havana"; gene_biotype "protein_coding"; transcript_name "appbp2-201"; transcript_source "ensembl_havana"; transcript_biotype "protein_coding";	chr15	23908484	23908583
chr15	ensembl_havana	exon	23942513	23942861	gene_id "ENSDARG00000007566"; gene_version "11"; transcript_id "ENSDART00000002824"; transcript_version "10"; exon_number "1"; gene_name "appbp2"; gene_source "ensembl_havana"; gene_biotype "protein_coding"; transcript_name "appbp2-201"; transcript_source "ensembl_havana"; transcript_biotype "protein_coding"; exon_id "ENSDARE00000890674"; exon_version "2";	chr15	23908484	23908583
chr15	ensembl_havana	exon	23936053	23936141	gene_id "ENSDARG00000007566"; gene_version "11"; transcript_id "ENSDART00000002824"; transcript_version "10"; exon_number "2"; gene_name "appbp2"; gene_source "ensembl_havana"; gene_biotype "protein_coding"; transcript_name "appbp2-201"; transcript_source "ensembl_havana"; transcript_biotype "protein_coding"; exon_id "ENSDARE00000965692"; exon_version "1";	chr15	23908484	23908583
chr15	ensembl_havana	exon	23933646	23933797	gene_id "ENSDARG00000007566"; gene_version "11"; transcript_id "ENSDART00000002824"; transcript_version "10"; exon_number "3"; gene_name "appbp2"; gene_source "ensembl_havana"; gene_biotype "protein_coding"; transcript_name "appbp2-201"; transcript_source "ensembl_havana"; transcript_biotype "protein_coding"; exon_id "ENSDARE00000982409"; exon_version "1";	chr15	23908484	23908583
chr15	ensembl_havana	exon	23933430	23933553	gene_id "ENSDARG00000007566"; gene_version "11"; transcript_id "ENSDART00000002824"; transcript_version "10"; exon_number "4"; gene_name "appbp2"; gene_source "ensembl_havana"; gene_biotype "protein_coding"; transcript_name "appbp2-201"; transcript_source "ensembl_havana"; transcript_biotype "protein_coding"; exon_id "ENSDARE00000955799"; exon_version "1";	chr15	23908484	23908583
chr15	ensembl_havana	exon	23931891	23932059	gene_id "ENSDARG00000007566"; gene_version "11"; transcript_id "ENSDART00000002824"; transcript_version "10"; exon_number "5"; gene_name "appbp2"; gene_source "ensembl_havana"; gene_biotype "protein_coding"; transcript_name "appbp2-201"; transcript_source "ensembl_havana"; transcript_biotype "protein_coding"; exon_id "ENSDARE00000969122"; exon_version "1";	chr15	23908484	23908583
chr15	ensembl_havana	exon	23931722	23931811	gene_id "ENSDARG00000007566"; gene_version "11"; transcript_id "ENSDART00000002824"; transcript_version "10"; exon_number "6"; gene_name "appbp2"; gene_source "ensembl_havana"; gene_biotype "protein_coding"; transcript_name "appbp2-201"; transcript_source "ensembl_havana"; transcript_biotype "protein_coding"; exon_id "ENSDARE00000935791"; exon_version "1";	chr15	23908484	23908583
chr15	ensembl_havana	exon	23931575	23931642	gene_id "ENSDARG00000007566"; gene_version "11"; transcript_id "ENSDART00000002824"; transcript_version "10"; exon_number "7"; gene_name "appbp2"; gene_source "ensembl_havana"; gene_biotype "protein_coding"; transcript_name "appbp2-201"; transcript_source "ensembl_havana"; transcript_biotype "protein_coding"; exon_id "ENSDARE00001228289"; exon_version "1";	chr15	23908484	23908583
chr15	ensembl_havana	exon	23931385	23931490	gene_id "ENSDARG00000007566"; gene_version "11"; transcript_id "ENSDART00000002824"; transcript_version "10"; exon_number "8"; gene_name "appbp2"; gene_source "ensembl_havana"; gene_biotype "protein_coding"; transcript_name "appbp2-201"; transcript_source "ensembl_havana"; transcript_biotype "protein_coding"; exon_id "ENSDARE00000973283"; exon_version "1";	chr15	23908484	23908583
chr15	ensembl_havana	exon	23931170	23931294	gene_id "ENSDARG00000007566"; gene_version "11"; transcript_id "ENSDART00000002824"; transcript_version "10"; exon_number "9"; gene_name "appbp2"; gene_source "ensembl_havana"; gene_biotype "protein_coding"; transcript_name "appbp2-201"; transcript_source "ensembl_havana"; transcript_biotype "protein_coding"; exon_id "ENSDARE00000970669"; exon_version "1";	chr15	23908484	23908583
chr15	ensembl_havana	exon	23928248	23928333	gene_id "ENSDARG00000007566"; gene_version "11"; transcript_id "ENSDART00000002824"; transcript_version "10"; exon_number "10"; gene_name "appbp2"; gene_source "ensembl_havana"; gene_biotype "protein_coding"; transcript_name "appbp2-201"; transcript_source "ensembl_havana"; transcript_biotype "protein_coding"; exon_id "ENSDARE00000978731"; exon_version "1";	chr15	23908484	23908583
chr15	ensembl_havana	exon	23927890	23928080	gene_id "ENSDARG00000007566"; gene_version "11"; transcript_id "ENSDART00000002824"; transcript_version "10"; exon_number "11"; gene_name "appbp2"; gene_source "ensembl_havana"; gene_biotype "protein_coding"; transcript_name "appbp2-201"; transcript_source "ensembl_havana"; transcript_biotype "protein_coding"; exon_id "ENSDARE00001130035"; exon_version "1";	chr15	23908484	23908583
chr15	ensembl_havana	exon	23925347	23925512	gene_id "ENSDARG00000007566"; gene_version "11"; transcript_id "ENSDART00000002824"; transcript_version "10"; exon_number "12"; gene_name "appbp2"; gene_source "ensembl_havana"; gene_biotype "protein_coding"; transcript_name "appbp2-201"; transcript_source "ensembl_havana"; transcript_biotype "protein_coding"; exon_id "ENSDARE00000953468"; exon_version "1";	chr15	23908484	23908583
chr15	ensembl_havana	exon	23922264	23923308	gene_id "ENSDARG00000007566"; gene_version "11"; transcript_id "ENSDART00000002824"; transcript_version "10"; exon_number "13"; gene_name "appbp2"; gene_source "ensembl_havana"; gene_biotype "protein_coding"; transcript_name "appbp2-201"; transcript_source "ensembl_havana"; transcript_biotype "protein_coding"; exon_id "ENSDARE00001128236"; exon_version "1";	chr15	23908484	23908583
chr15	ensembl_havana	five_prime_utr	23942651	23942861	gene_id "ENSDARG00000007566"; gene_version "11"; transcript_id "ENSDART00000002824"; transcript_version "10"; gene_name "appbp2"; gene_source "ensembl_havana"; gene_biotype "protein_coding"; transcript_name "appbp2-201"; transcript_source "ensembl_havana"; transcript_biotype "protein_coding";	chr15	23908484	23908583
chr15	ensembl_havana	three_prime_utr	23922264	23923051	gene_id "ENSDARG00000007566"; gene_version "11"; transcript_id "ENSDART00000002824"; transcript_version "10"; gene_name "appbp2"; gene_source "ensembl_havana"; gene_biotype "protein_coding"; transcript_name "appbp2-201"; transcript_source "ensembl_havana"; transcript_biotype "protein_coding";	chr15	23908484	23908583
chr15	havana	transcript	23931575	23936276	gene_id "ENSDARG00000007566"; gene_version "11"; transcript_id "ENSDART00000137569"; transcript_version "2"; gene_name "appbp2"; gene_source "ensembl_havana"; gene_biotype "protein_coding"; transcript_name "appbp2-202"; transcript_source "havana"; transcript_biotype "protein_coding"; tag "cds_end_NF"; tag "mRNA_end_NF";	chr15	23908484	23908583
chr15	havana	exon	23936053	23936276	gene_id "ENSDARG00000007566"; gene_version "11"; transcript_id "ENSDART00000137569"; transcript_version "2"; exon_number "1"; gene_name "appbp2"; gene_source "ensembl_havana"; gene_biotype "protein_coding"; transcript_name "appbp2-202"; transcript_source "havana"; transcript_biotype "protein_coding"; exon_id "ENSDARE00001034044"; exon_version "1"; tag "cds_end_NF"; tag "mRNA_end_NF";	chr15	23908484	23908583
chr15	havana	exon	23933646	23933797	gene_id "ENSDARG00000007566"; gene_version "11"; transcript_id "ENSDART00000137569"; transcript_version "2"; exon_number "2"; gene_name "appbp2"; gene_source "ensembl_havana"; gene_biotype "protein_coding"; transcript_name "appbp2-202"; transcript_source "havana"; transcript_biotype "protein_coding"; exon_id "ENSDARE00000982409"; exon_version "1"; tag "cds_end_NF"; tag "mRNA_end_NF";	chr15	23908484	23908583
chr15	havana	exon	23933430	23933553	gene_id "ENSDARG00000007566"; gene_version "11"; transcript_id "ENSDART00000137569"; transcript_version "2"; exon_number "3"; gene_name "appbp2"; gene_source "ensembl_havana"; gene_biotype "protein_coding"; transcript_name "appbp2-202"; transcript_source "havana"; transcript_biotype "protein_coding"; exon_id "ENSDARE00000955799"; exon_version "1"; tag "cds_end_NF"; tag "mRNA_end_NF";	chr15	23908484	23908583
chr15	havana	exon	23931891	23932059	gene_id "ENSDARG00000007566"; gene_version "11"; transcript_id "ENSDART00000137569"; transcript_version "2"; exon_number "4"; gene_name "appbp2"; gene_source "ensembl_havana"; gene_biotype "protein_coding"; transcript_name "appbp2-202"; transcript_source "havana"; transcript_biotype "protein_coding"; exon_id "ENSDARE00000969122"; exon_version "1"; tag "cds_end_NF"; tag "mRNA_end_NF";	chr15	23908484	23908583
chr15	havana	exon	23931722	23931811	gene_id "ENSDARG00000007566"; gene_version "11"; transcript_id "ENSDART00000137569"; transcript_version "2"; exon_number "5"; gene_name "appbp2"; gene_source "ensembl_havana"; gene_biotype "protein_coding"; transcript_name "appbp2-202"; transcript_source "havana"; transcript_biotype "protein_coding"; exon_id "ENSDARE00000935791"; exon_version "1"; tag "cds_end_NF"; tag "mRNA_end_NF";	chr15	23908484	23908583
chr15	havana	exon	23931575	23931642	gene_id "ENSDARG00000007566"; gene_version "11"; transcript_id "ENSDART00000137569"; transcript_version "2"; exon_number "6"; gene_name "appbp2"; gene_source "ensembl_havana"; gene_biotype "protein_coding"; transcript_name "appbp2-202"; transcript_source "havana"; transcript_biotype "protein_coding"; exon_id "ENSDARE00001228289"; exon_version "1"; tag "cds_end_NF"; tag "mRNA_end_NF";	chr15	23908484	23908583
chr15	havana	five_prime_utr	23936187	23936276	gene_id "ENSDARG00000007566"; gene_version "11"; transcript_id "ENSDART00000137569"; transcript_version "2"; gene_name "appbp2"; gene_source "ensembl_havana"; gene_biotype "protein_coding"; transcript_name "appbp2-202"; transcript_source "havana"; transcript_biotype "protein_coding"; tag "cds_end_NF"; tag "mRNA_end_NF";	chr15	23908484	23908583
chr15	ensembl_havana	gene	23947932	24120921	gene_id "ENSDARG00000061862"; gene_version "7"; gene_name "myo18ab"; gene_source "ensembl_havana"; gene_biotype "protein_coding";	chr15	23908484	23908583
chr15	ensembl_havana	gene	23947932	24120921	gene_id "ENSDARG00000061862"; gene_version "7"; gene_name "myo18ab"; gene_source "ensembl_havana"; gene_biotype "protein_coding";	chr15	24009593	24009692
chr15	ensembl_havana	gene	23947932	24120921	gene_id "ENSDARG00000061862"; gene_version "7"; gene_name "myo18ab"; gene_source "ensembl_havana"; gene_biotype "protein_coding";	chr15	24016246	24016401
chr15	ensembl_havana	gene	23947932	24120921	gene_id "ENSDARG00000061862"; gene_version "7"; gene_name "myo18ab"; gene_source "ensembl_havana"; gene_biotype "protein_coding";	chr15	24113616	24113715
chr15	havana	transcript	23947932	24120921	gene_id "ENSDARG00000061862"; gene_version "7"; transcript_id "ENSDART00000153951"; transcript_version "3"; gene_name "myo18ab"; gene_source "ensembl_havana"; gene_biotype "protein_coding"; transcript_name "myo18ab-202"; transcript_source "havana"; transcript_biotype "protein_coding";	chr15	23908484	23908583
chr15	havana	transcript	23947932	24120921	gene_id "ENSDARG00000061862"; gene_version "7"; transcript_id "ENSDART00000153951"; transcript_version "3"; gene_name "myo18ab"; gene_source "ensembl_havana"; gene_biotype "protein_coding"; transcript_name "myo18ab-202"; transcript_source "havana"; transcript_biotype "protein_coding";	chr15	24009593	24009692
chr15	havana	transcript	23947932	24120921	gene_id "ENSDARG00000061862"; gene_version "7"; transcript_id "ENSDART00000153951"; transcript_version "3"; gene_name "myo18ab"; gene_source "ensembl_havana"; gene_biotype "protein_coding"; transcript_name "myo18ab-202"; transcript_source "havana"; transcript_biotype "protein_coding";	chr15	24016246	24016401
chr15	havana	transcript	23947932	24120921	gene_id "ENSDARG00000061862"; gene_version "7"; transcript_id "ENSDART00000153951"; transcript_version "3"; gene_name "myo18ab"; gene_source "ensembl_havana"; gene_biotype "protein_coding"; transcript_name "myo18ab-202"; transcript_source "havana"; transcript_biotype "protein_coding";	chr15	24113616	24113715
chr15	havana	exon	23947932	23948038	gene_id "ENSDARG00000061862"; gene_version "7"; transcript_id "ENSDART00000153951"; transcript_version "3"; exon_number "1"; gene_name "myo18ab"; gene_source "ensembl_havana"; gene_biotype "protein_coding"; transcript_name "myo18ab-202"; transcript_source "havana"; transcript_biotype "protein_coding"; exon_id "ENSDARE00001138083"; exon_version "1";	chr15	23908484	23908583
chr15	havana	exon	23951439	23952597	gene_id "ENSDARG00000061862"; gene_version "7"; transcript_id "ENSDART00000153951"; transcript_version "3"; exon_number "2"; gene_name "myo18ab"; gene_source "ensembl_havana"; gene_biotype "protein_coding"; transcript_name "myo18ab-202"; transcript_source "havana"; transcript_biotype "protein_coding"; exon_id "ENSDARE00001137361"; exon_version "1";	chr15	23908484	23908583
chr15	havana	exon	24014022	24014087	gene_id "ENSDARG00000061862"; gene_version "7"; transcript_id "ENSDART00000153951"; transcript_version "3"; exon_number "3"; gene_name "myo18ab"; gene_source "ensembl_havana"; gene_biotype "protein_coding"; transcript_name "myo18ab-202"; transcript_source "havana"; transcript_biotype "protein_coding"; exon_id "ENSDARE00001144910"; exon_version "1";	chr15	24009593	24009692
chr15	havana	exon	24014022	24014087	gene_id "ENSDARG00000061862"; gene_version "7"; transcript_id "ENSDART00000153951"; transcript_version "3"; exon_number "3"; gene_name "myo18ab"; gene_source "ensembl_havana"; gene_biotype "protein_coding"; transcript_name "myo18ab-202"; transcript_source "havana"; transcript_biotype "protein_coding"; exon_id "ENSDARE00001144910"; exon_version "1";	chr15	24016246	24016401
chr15	havana	exon	24016698	24016785	gene_id "ENSDARG00000061862"; gene_version "7"; transcript_id "ENSDART00000153951"; transcript_version "3"; exon_number "4"; gene_name "myo18ab"; gene_source "ensembl_havana"; gene_biotype "protein_coding"; transcript_name "myo18ab-202"; transcript_source "havana"; transcript_biotype "protein_coding"; exon_id "ENSDARE00000648018"; exon_version "1";	chr15	24009593	24009692
chr15	havana	exon	24016698	24016785	gene_id "ENSDARG00000061862"; gene_version "7"; transcript_id "ENSDART00000153951"; transcript_version "3"; exon_number "4"; gene_name "myo18ab"; gene_source "ensembl_havana"; gene_biotype "protein_coding"; transcript_name "myo18ab-202"; transcript_source "havana"; transcript_biotype "protein_coding"; exon_id "ENSDARE00000648018"; exon_version "1";	chr15	24016246	24016401
chr15	havana	exon	24017195	24017301	gene_id "ENSDARG00000061862"; gene_version "7"; transcript_id "ENSDART00000153951"; transcript_version "3"; exon_number "5"; gene_name "myo18ab"; gene_source "ensembl_havana"; gene_biotype "protein_coding"; transcript_name "myo18ab-202"; transcript_source "havana"; transcript_biotype "protein_coding"; exon_id "ENSDARE00000647999"; exon_version "1";	chr15	24009593	24009692
chr15	havana	exon	24017195	24017301	gene_id "ENSDARG00000061862"; gene_version "7"; transcript_id "ENSDART00000153951"; transcript_version "3"; exon_number "5"; gene_name "myo18ab"; gene_source "ensembl_havana"; gene_biotype "protein_coding"; transcript_name "myo18ab-202"; transcript_source "havana"; transcript_biotype "protein_coding"; exon_id "ENSDARE00000647999"; exon_version "1";	chr15	24016246	24016401
chr15	havana	exon	24020048	24020224	gene_id "ENSDARG00000061862"; gene_version "7"; transcript_id "ENSDART00000153951"; transcript_version "3"; exon_number "6"; gene_name "myo18ab"; gene_source "ensembl_havana"; gene_biotype "protein_coding"; transcript_name "myo18ab-202"; transcript_source "havana"; transcript_biotype "protein_coding"; exon_id "ENSDARE00000647968"; exon_version "1";	chr15	24009593	24009692
chr15	havana	exon	24020048	24020224	gene_id "ENSDARG00000061862"; gene_version "7"; transcript_id "ENSDART00000153951"; transcript_version "3"; exon_number "6"; gene_name "myo18ab"; gene_source "ensembl_havana"; gene_biotype "protein_coding"; transcript_name "myo18ab-202"; transcript_source "havana"; transcript_biotype "protein_coding"; exon_id "ENSDARE00000647968"; exon_version "1";	chr15	24016246	24016401
chr15	havana	exon	24023503	24023713	gene_id "ENSDARG00000061862"; gene_version "7"; transcript_id "ENSDART00000153951"; transcript_version "3"; exon_number "7"; gene_name "myo18ab"; gene_source "ensembl_havana"; gene_biotype "protein_coding"; transcript_name "myo18ab-202"; transcript_source "havana"; transcript_biotype "protein_coding"; exon_id "ENSDARE00000647953"; exon_version "1";	chr15	24009593	24009692
chr15	havana	exon	24023503	24023713	gene_id "ENSDARG00000061862"; gene_version "7"; transcript_id "ENSDART00000153951"; transcript_version "3"; exon_number "7"; gene_name "myo18ab"; gene_source "ensembl_havana"; gene_biotype "protein_coding"; transcript_name "myo18ab-202"; transcript_source "havana"; transcript_biotype "protein_coding"; exon_id "ENSDARE00000647953"; exon_version "1";	chr15	24016246	24016401
chr15	havana	exon	24025539	24025681	gene_id "ENSDARG00000061862"; gene_version "7"; transcript_id "ENSDART00000153951"; transcript_version "3"; exon_number "8"; gene_name "myo18ab"; gene_source "ensembl_havana"; gene_biotype "protein_coding"; transcript_name "myo18ab-202"; transcript_source "havana"; transcript_biotype "protein_coding"; exon_id "ENSDARE00000647945"; exon_version "1";	chr15	24009593	24009692
chr15	havana	exon	24025539	24025681	gene_id "ENSDARG00000061862"; gene_version "7"; transcript_id "ENSDART00000153951"; transcript_version "3"; exon_number "8"; gene_name "myo18ab"; gene_source "ensembl_havana"; gene_biotype "protein_coding"; transcript_name "myo18ab-202"; transcript_source "havana"; transcript_biotype "protein_coding"; exon_id "ENSDARE00000647945"; exon_version "1";	chr15	24016246	24016401
chr15	havana	exon	24026883	24026983	gene_id "ENSDARG00000061862"; gene_version "7"; transcript_id "ENSDART00000153951"; transcript_version "3"; exon_number "9"; gene_name "myo18ab"; gene_source "ensembl_havana"; gene_biotype "protein_coding"; transcript_name "myo18ab-202"; transcript_source "havana"; transcript_biotype "protein_coding"; exon_id "ENSDARE00000647934"; exon_version "1";	chr15	24009593	24009692
chr15	havana	exon	24026883	24026983	gene_id "ENSDARG00000061862"; gene_version "7"; transcript_id "ENSDART00000153951"; transcript_version "3"; exon_number "9"; gene_name "myo18ab"; gene_source "ensembl_havana"; gene_biotype "protein_coding"; transcript_name "myo18ab-202"; transcript_source "havana"; transcript_biotype "protein_coding"; exon_id "ENSDARE00000647934"; exon_version "1";	chr15	24016246	24016401
chr15	havana	exon	24027136	24027199	gene_id "ENSDARG00000061862"; gene_version "7"; transcript_id "ENSDART00000153951"; transcript_version "3"; exon_number "10"; gene_name "myo18ab"; gene_source "ensembl_havana"; gene_biotype "protein_coding"; transcript_name "myo18ab-202"; transcript_source "havana"; transcript_biotype "protein_coding"; exon_id "ENSDARE00000647921"; exon_version "1";	chr15	24009593	24009692
chr15	havana	exon	24027136	24027199	gene_id "ENSDARG00000061862"; gene_version "7"; transcript_id "ENSDART00000153951"; transcript_version "3"; exon_number "10"; gene_name "myo18ab"; gene_source "ensembl_havana"; gene_biotype "protein_coding"; transcript_name "myo18ab-202"; transcript_source "havana"; transcript_biotype "protein_coding"; exon_id "ENSDARE00000647921"; exon_version "1";	chr15	24016246	24016401
chr15	havana	exon	24027975	24028119	gene_id "ENSDARG00000061862"; gene_version "7"; transcript_id "ENSDART00000153951"; transcript_version "3"; exon_number "11"; gene_name "myo18ab"; gene_source "ensembl_havana"; gene_biotype "protein_coding"; transcript_name "myo18ab-202"; transcript_source "havana"; transcript_biotype "protein_coding"; exon_id "ENSDARE00000647913"; exon_version "1";	chr15	24009593	24009692
chr15	havana	exon	24027975	24028119	gene_id "ENSDARG00000061862"; gene_version "7"; transcript_id "ENSDART00000153951"; transcript_version "3"; exon_number "11"; gene_name "myo18ab"; gene_source "ensembl_havana"; gene_biotype "protein_coding"; transcript_name "myo18ab-202"; transcript_source "havana"; transcript_biotype "protein_coding"; exon_id "ENSDARE00000647913"; exon_version "1";	chr15	24016246	24016401
chr15	havana	exon	24035828	24036001	gene_id "ENSDARG00000061862"; gene_version "7"; transcript_id "ENSDART00000153951"; transcript_version "3"; exon_number "12"; gene_name "myo18ab"; gene_source "ensembl_havana"; gene_biotype "protein_coding"; transcript_name "myo18ab-202"; transcript_source "havana"; transcript_biotype "protein_coding"; exon_id "ENSDARE00000647310"; exon_version "3";	chr15	24009593	24009692
chr15	havana	exon	24035828	24036001	gene_id "ENSDARG00000061862"; gene_version "7"; transcript_id "ENSDART00000153951"; transcript_version "3"; exon_number "12"; gene_name "myo18ab"; gene_source "ensembl_havana"; gene_biotype "protein_coding"; transcript_name "myo18ab-202"; transcript_source "havana"; transcript_biotype "protein_coding"; exon_id "ENSDARE00000647310"; exon_version "3";	chr15	24016246	24016401
chr15	havana	exon	24036091	24036181	gene_id "ENSDARG00000061862"; gene_version "7"; transcript_id "ENSDART00000153951"; transcript_version "3"; exon_number "13"; gene_name "myo18ab"; gene_source "ensembl_havana"; gene_biotype "protein_coding"; transcript_name "myo18ab-202"; transcript_source "havana"; transcript_biotype "protein_coding"; exon_id "ENSDARE00000647874"; exon_version "1";	chr15	24009593	24009692
chr15	havana	exon	24036091	24036181	gene_id "ENSDARG00000061862"; gene_version "7"; transcript_id "ENSDART00000153951"; transcript_version "3"; exon_number "13"; gene_name "myo18ab"; gene_source "ensembl_havana"; gene_biotype "protein_coding"; transcript_name "myo18ab-202"; transcript_source "havana"; transcript_biotype "protein_coding"; exon_id "ENSDARE00000647874"; exon_version "1";	chr15	24016246	24016401
chr15	havana	exon	24037883	24038075	gene_id "ENSDARG00000061862"; gene_version "7"; transcript_id "ENSDART00000153951"; transcript_version "3"; exon_number "14"; gene_name "myo18ab"; gene_source "ensembl_havana"; gene_biotype "protein_coding"; transcript_name "myo18ab-202"; transcript_source "havana"; transcript_biotype "protein_coding"; exon_id "ENSDARE00001135431"; exon_version "1";	chr15	24009593	24009692
chr15	havana	exon	24037883	24038075	gene_id "ENSDARG00000061862"; gene_version "7"; transcript_id "ENSDART00000153951"; transcript_version "3"; exon_number "14"; gene_name "myo18ab"; gene_source "ensembl_havana"; gene_biotype "protein_coding"; transcript_name "myo18ab-202"; transcript_source "havana"; transcript_biotype "protein_coding"; exon_id "ENSDARE00001135431"; exon_version "1";	chr15	24016246	24016401
chr15	havana	exon	24041854	24041940	gene_id "ENSDARG00000061862"; gene_version "7"; transcript_id "ENSDART00000153951"; transcript_version "3"; exon_number "15"; gene_name "myo18ab"; gene_source "ensembl_havana"; gene_biotype "protein_coding"; transcript_name "myo18ab-202"; transcript_source "havana"; transcript_biotype "protein_coding"; exon_id "ENSDARE00000647833"; exon_version "1";	chr15	24009593	24009692
chr15	havana	exon	24041854	24041940	gene_id "ENSDARG00000061862"; gene_version "7"; transcript_id "ENSDART00000153951"; transcript_version "3"; exon_number "15"; gene_name "myo18ab"; gene_source "ensembl_havana"; gene_biotype "protein_coding"; transcript_name "myo18ab-202"; transcript_source "havana"; transcript_biotype "protein_coding"; exon_id "ENSDARE00000647833"; exon_version "1";	chr15	24016246	24016401
chr15	havana	exon	24047108	24047249	gene_id "ENSDARG00000061862"; gene_version "7"; transcript_id "ENSDART00000153951"; transcript_version "3"; exon_number "16"; gene_name "myo18ab"; gene_source "ensembl_havana"; gene_biotype "protein_coding"; transcript_name "myo18ab-202"; transcript_source "havana"; transcript_biotype "protein_coding"; exon_id "ENSDARE00000980084"; exon_version "1";	chr15	24009593	24009692
chr15	havana	exon	24047108	24047249	gene_id "ENSDARG00000061862"; gene_version "7"; transcript_id "ENSDART00000153951"; transcript_version "3"; exon_number "16"; gene_name "myo18ab"; gene_source "ensembl_havana"; gene_biotype "protein_coding"; transcript_name "myo18ab-202"; transcript_source "havana"; transcript_biotype "protein_coding"; exon_id "ENSDARE00000980084"; exon_version "1";	chr15	24016246	24016401
chr15	havana	exon	24047332	24047491	gene_id "ENSDARG00000061862"; gene_version "7"; transcript_id "ENSDART00000153951"; transcript_version "3"; exon_number "17"; gene_name "myo18ab"; gene_source "ensembl_havana"; gene_biotype "protein_coding"; transcript_name "myo18ab-202"; transcript_source "havana"; transcript_biotype "protein_coding"; exon_id "ENSDARE00000647805"; exon_version "1";	chr15	24009593	24009692
chr15	havana	exon	24047332	24047491	gene_id "ENSDARG00000061862"; gene_version "7"; transcript_id "ENSDART00000153951"; transcript_version "3"; exon_number "17"; gene_name "myo18ab"; gene_source "ensembl_havana"; gene_biotype "protein_coding"; transcript_name "myo18ab-202"; transcript_source "havana"; transcript_biotype "protein_coding"; exon_id "ENSDARE00000647805"; exon_version "1";	chr15	24016246	24016401
chr15	havana	exon	24049290	24049476	gene_id "ENSDARG00000061862"; gene_version "7"; transcript_id "ENSDART00000153951"; transcript_version "3"; exon_number "18"; gene_name "myo18ab"; gene_source "ensembl_havana"; gene_biotype "protein_coding"; transcript_name "myo18ab-202"; transcript_source "havana"; transcript_biotype "protein_coding"; exon_id "ENSDARE00000899907"; exon_version "1";	chr15	24009593	24009692
chr15	havana	exon	24049290	24049476	gene_id "ENSDARG00000061862"; gene_version "7"; transcript_id "ENSDART00000153951"; transcript_version "3"; exon_number "18"; gene_name "myo18ab"; gene_source "ensembl_havana"; gene_biotype "protein_coding"; transcript_name "myo18ab-202"; transcript_source "havana"; transcript_biotype "protein_coding"; exon_id "ENSDARE00000899907"; exon_version "1";	chr15	24016246	24016401
chr15	havana	exon	24052082	24052283	gene_id "ENSDARG00000061862"; gene_version "7"; transcript_id "ENSDART00000153951"; transcript_version "3"; exon_number "19"; gene_name "myo18ab"; gene_source "ensembl_havana"; gene_biotype "protein_coding"; transcript_name "myo18ab-202"; transcript_source "havana"; transcript_biotype "protein_coding"; exon_id "ENSDARE00000647775"; exon_version "1";	chr15	24009593	24009692
chr15	havana	exon	24052082	24052283	gene_id "ENSDARG00000061862"; gene_version "7"; transcript_id "ENSDART00000153951"; transcript_version "3"; exon_number "19"; gene_name "myo18ab"; gene_source "ensembl_havana"; gene_biotype "protein_coding"; transcript_name "myo18ab-202"; transcript_source "havana"; transcript_biotype "protein_coding"; exon_id "ENSDARE00000647775"; exon_version "1";	chr15	24016246	24016401
chr15	havana	exon	24054019	24054128	gene_id "ENSDARG00000061862"; gene_version "7"; transcript_id "ENSDART00000153951"; transcript_version "3"; exon_number "20"; gene_name "myo18ab"; gene_source "ensembl_havana"; gene_biotype "protein_coding"; transcript_name "myo18ab-202"; transcript_source "havana"; transcript_biotype "protein_coding"; exon_id "ENSDARE00000647758"; exon_version "1";	chr15	24009593	24009692
chr15	havana	exon	24054019	24054128	gene_id "ENSDARG00000061862"; gene_version "7"; transcript_id "ENSDART00000153951"; transcript_version "3"; exon_number "20"; gene_name "myo18ab"; gene_source "ensembl_havana"; gene_biotype "protein_coding"; transcript_name "myo18ab-202"; transcript_source "havana"; transcript_biotype "protein_coding"; exon_id "ENSDARE00000647758"; exon_version "1";	chr15	24016246	24016401
chr15	havana	exon	24056609	24056674	gene_id "ENSDARG00000061862"; gene_version "7"; transcript_id "ENSDART00000153951"; transcript_version "3"; exon_number "21"; gene_name "myo18ab"; gene_source "ensembl_havana"; gene_biotype "protein_coding"; transcript_name "myo18ab-202"; transcript_source "havana"; transcript_biotype "protein_coding"; exon_id "ENSDARE00000647746"; exon_version "1";	chr15	24009593	24009692
chr15	havana	exon	24056609	24056674	gene_id "ENSDARG00000061862"; gene_version "7"; transcript_id "ENSDART00000153951"; transcript_version "3"; exon_number "21"; gene_name "myo18ab"; gene_source "ensembl_havana"; gene_biotype "protein_coding"; transcript_name "myo18ab-202"; transcript_source "havana"; transcript_biotype "protein_coding"; exon_id "ENSDARE00000647746"; exon_version "1";	chr15	24016246	24016401
chr15	havana	exon	24064836	24064964	gene_id "ENSDARG00000061862"; gene_version "7"; transcript_id "ENSDART00000153951"; transcript_version "3"; exon_number "22"; gene_name "myo18ab"; gene_source "ensembl_havana"; gene_biotype "protein_coding"; transcript_name "myo18ab-202"; transcript_source "havana"; transcript_biotype "protein_coding"; exon_id "ENSDARE00000647736"; exon_version "1";	chr15	24016246	24016401
chr15	havana	exon	24064836	24064964	gene_id "ENSDARG00000061862"; gene_version "7"; transcript_id "ENSDART00000153951"; transcript_version "3"; exon_number "22"; gene_name "myo18ab"; gene_source "ensembl_havana"; gene_biotype "protein_coding"; transcript_name "myo18ab-202"; transcript_source "havana"; transcript_biotype "protein_coding"; exon_id "ENSDARE00000647736"; exon_version "1";	chr15	24113616	24113715
chr15	havana	exon	24071504	24071647	gene_id "ENSDARG00000061862"; gene_version "7"; transcript_id "ENSDART00000153951"; transcript_version "3"; exon_number "23"; gene_name "myo18ab"; gene_source "ensembl_havana"; gene_biotype "protein_coding"; transcript_name "myo18ab-202"; transcript_source "havana"; transcript_biotype "protein_coding"; exon_id "ENSDARE00000957519"; exon_version "1";	chr15	24113616	24113715
chr15	havana	exon	24072444	24072533	gene_id "ENSDARG00000061862"; gene_version "7"; transcript_id "ENSDART00000153951"; transcript_version "3"; exon_number "24"; gene_name "myo18ab"; gene_source "ensembl_havana"; gene_biotype "protein_coding"; transcript_name "myo18ab-202"; transcript_source "havana"; transcript_biotype "protein_coding"; exon_id "ENSDARE00000647709"; exon_version "1";	chr15	24113616	24113715
chr15	havana	exon	24075802	24075921	gene_id "ENSDARG00000061862"; gene_version "7"; transcript_id "ENSDART00000153951"; transcript_version "3"; exon_number "25"; gene_name "myo18ab"; gene_source "ensembl_havana"; gene_biotype "protein_coding"; transcript_name "myo18ab-202"; transcript_source "havana"; transcript_biotype "protein_coding"; exon_id "ENSDARE00000982905"; exon_version "1";	chr15	24113616	24113715
chr15	havana	exon	24076357	24076468	gene_id "ENSDARG00000061862"; gene_version "7"; transcript_id "ENSDART00000153951"; transcript_version "3"; exon_number "26"; gene_name "myo18ab"; gene_source "ensembl_havana"; gene_biotype "protein_coding"; transcript_name "myo18ab-202"; transcript_source "havana"; transcript_biotype "protein_coding"; exon_id "ENSDARE00001144131"; exon_version "1";	chr15	24113616	24113715
chr15	havana	exon	24081492	24081619	gene_id "ENSDARG00000061862"; gene_version "7"; transcript_id "ENSDART00000153951"; transcript_version "3"; exon_number "27"; gene_name "myo18ab"; gene_source "ensembl_havana"; gene_biotype "protein_coding"; transcript_name "myo18ab-202"; transcript_source "havana"; transcript_biotype "protein_coding"; exon_id "ENSDARE00000647667"; exon_version "1";	chr15	24113616	24113715
chr15	havana	exon	24084693	24084847	gene_id "ENSDARG00000061862"; gene_version "7"; transcript_id "ENSDART00000153951"; transcript_version "3"; exon_number "28"; gene_name "myo18ab"; gene_source "ensembl_havana"; gene_biotype "protein_coding"; transcript_name "myo18ab-202"; transcript_source "havana"; transcript_biotype "protein_coding"; exon_id "ENSDARE00000647660"; exon_version "1";	chr15	24113616	24113715
chr15	havana	exon	24089582	24089705	gene_id "ENSDARG00000061862"; gene_version "7"; transcript_id "ENSDART00000153951"; transcript_version "3"; exon_number "29"; gene_name "myo18ab"; gene_source "ensembl_havana"; gene_biotype "protein_coding"; transcript_name "myo18ab-202"; transcript_source "havana"; transcript_biotype "protein_coding"; exon_id "ENSDARE00000647647"; exon_version "1";	chr15	24113616	24113715
chr15	havana	exon	24089836	24090036	gene_id "ENSDARG00000061862"; gene_version "7"; transcript_id "ENSDART00000153951"; transcript_version "3"; exon_number "30"; gene_name "myo18ab"; gene_source "ensembl_havana"; gene_biotype "protein_coding"; transcript_name "myo18ab-202"; transcript_source "havana"; transcript_biotype "protein_coding"; exon_id "ENSDARE00000647628"; exon_version "1";	chr15	24113616	24113715
chr15	havana	exon	24092555	24092665	gene_id "ENSDARG00000061862"; gene_version "7"; transcript_id "ENSDART00000153951"; transcript_version "3"; exon_number "31"; gene_name "myo18ab"; gene_source "ensembl_havana"; gene_biotype "protein_coding"; transcript_name "myo18ab-202"; transcript_source "havana"; transcript_biotype "protein_coding"; exon_id "ENSDARE00000896451"; exon_version "1";	chr15	24113616	24113715
chr15	havana	exon	24094662	24094766	gene_id "ENSDARG00000061862"; gene_version "7"; transcript_id "ENSDART00000153951"; transcript_version "3"; exon_number "32"; gene_name "myo18ab"; gene_source "ensembl_havana"; gene_biotype "protein_coding"; transcript_name "myo18ab-202"; transcript_source "havana"; transcript_biotype "protein_coding"; exon_id "ENSDARE00000907252"; exon_version "1";	chr15	24113616	24113715
chr15	havana	exon	24096376	24096522	gene_id "ENSDARG00000061862"; gene_version "7"; transcript_id "ENSDART00000153951"; transcript_version "3"; exon_number "33"; gene_name "myo18ab"; gene_source "ensembl_havana"; gene_biotype "protein_coding"; transcript_name "myo18ab-202"; transcript_source "havana"; transcript_biotype "protein_coding"; exon_id "ENSDARE00000888950"; exon_version "1";	chr15	24113616	24113715
chr15	havana	exon	24096616	24096729	gene_id "ENSDARG00000061862"; gene_version "7"; transcript_id "ENSDART00000153951"; transcript_version "3"; exon_number "34"; gene_name "myo18ab"; gene_source "ensembl_havana"; gene_biotype "protein_coding"; transcript_name "myo18ab-202"; transcript_source "havana"; transcript_biotype "protein_coding"; exon_id "ENSDARE00000647563"; exon_version "1";	chr15	24113616	24113715
chr15	havana	exon	24101482	24101598	gene_id "ENSDARG00000061862"; gene_version "7"; transcript_id "ENSDART00000153951"; transcript_version "3"; exon_number "35"; gene_name "myo18ab"; gene_source "ensembl_havana"; gene_biotype "protein_coding"; transcript_name "myo18ab-202"; transcript_source "havana"; transcript_biotype "protein_coding"; exon_id "ENSDARE00000956725"; exon_version "1";	chr15	24113616	24113715
chr15	havana	exon	24102623	24102706	gene_id "ENSDARG00000061862"; gene_version "7"; transcript_id "ENSDART00000153951"; transcript_version "3"; exon_number "36"; gene_name "myo18ab"; gene_source "ensembl_havana"; gene_biotype "protein_coding"; transcript_name "myo18ab-202"; transcript_source "havana"; transcript_biotype "protein_coding"; exon_id "ENSDARE00000647525"; exon_version "1";	chr15	24113616	24113715
chr15	havana	exon	24104538	24104675	gene_id "ENSDARG00000061862"; gene_version "7"; transcript_id "ENSDART00000153951"; transcript_version "3"; exon_number "37"; gene_name "myo18ab"; gene_source "ensembl_havana"; gene_biotype "protein_coding"; transcript_name "myo18ab-202"; transcript_source "havana"; transcript_biotype "protein_coding"; exon_id "ENSDARE00000647504"; exon_version "1";	chr15	24113616	24113715
chr15	havana	exon	24105604	24105789	gene_id "ENSDARG00000061862"; gene_version "7"; transcript_id "ENSDART00000153951"; transcript_version "3"; exon_number "38"; gene_name "myo18ab"; gene_source "ensembl_havana"; gene_biotype "protein_coding"; transcript_name "myo18ab-202"; transcript_source "havana"; transcript_biotype "protein_coding"; exon_id "ENSDARE00000647486"; exon_version "1";	chr15	24113616	24113715
chr15	havana	exon	24106768	24106907	gene_id "ENSDARG00000061862"; gene_version "7"; transcript_id "ENSDART00000153951"; transcript_version "3"; exon_number "39"; gene_name "myo18ab"; gene_source "ensembl_havana"; gene_biotype "protein_coding"; transcript_name "myo18ab-202"; transcript_source "havana"; transcript_biotype "protein_coding"; exon_id "ENSDARE00000915510"; exon_version "1";	chr15	24113616	24113715
chr15	havana	exon	24107540	24107584	gene_id "ENSDARG00000061862"; gene_version "7"; transcript_id "ENSDART00000153951"; transcript_version "3"; exon_number "40"; gene_name "myo18ab"; gene_source "ensembl_havana"; gene_biotype "protein_coding"; transcript_name "myo18ab-202"; transcript_source "havana"; transcript_biotype "protein_coding"; exon_id "ENSDARE00000647446"; exon_version "1";	chr15	24113616	24113715
chr15	havana	exon	24113824	24113946	gene_id "ENSDARG00000061862"; gene_version "7"; transcript_id "ENSDART00000153951"; transcript_version "3"; exon_number "41"; gene_name "myo18ab"; gene_source "ensembl_havana"; gene_biotype "protein_coding"; transcript_name "myo18ab-202"; transcript_source "havana"; transcript_biotype "protein_coding"; exon_id "ENSDARE00000647434"; exon_version "1";	chr15	24113616	24113715
chr15	havana	exon	24114749	24116221	gene_id "ENSDARG00000061862"; gene_version "7"; transcript_id "ENSDART00000153951"; transcript_version "3"; exon_number "42"; gene_name "myo18ab"; gene_source "ensembl_havana"; gene_biotype "protein_coding"; transcript_name "myo18ab-202"; transcript_source "havana"; transcript_biotype "protein_coding"; exon_id "ENSDARE00001135689"; exon_version "1";	chr15	24113616	24113715
chr15	havana	exon	24119166	24120921	gene_id "ENSDARG00000061862"; gene_version "7"; transcript_id "ENSDART00000153951"; transcript_version "3"; exon_number "43"; gene_name "myo18ab"; gene_source "ensembl_havana"; gene_biotype "protein_coding"; transcript_name "myo18ab-202"; transcript_source "havana"; transcript_biotype "protein_coding"; exon_id "ENSDARE00001141562"; exon_version "1";	chr15	24113616	24113715
chr15	havana	five_prime_utr	23947932	23948038	gene_id "ENSDARG00000061862"; gene_version "7"; transcript_id "ENSDART00000153951"; transcript_version "3"; gene_name "myo18ab"; gene_source "ensembl_havana"; gene_biotype "protein_coding"; transcript_name "myo18ab-202"; transcript_source "havana"; transcript_biotype "protein_coding";	chr15	23908484	23908583
chr15	havana	five_prime_utr	23951439	23951559	gene_id "ENSDARG00000061862"; gene_version "7"; transcript_id "ENSDART00000153951"; transcript_version "3"; gene_name "myo18ab"; gene_source "ensembl_havana"; gene_biotype "protein_coding"; transcript_name "myo18ab-202"; transcript_source "havana"; transcript_biotype "protein_coding";	chr15	23908484	23908583
chr15	havana	three_prime_utr	24116214	24116221	gene_id "ENSDARG00000061862"; gene_version "7"; transcript_id "ENSDART00000153951"; transcript_version "3"; gene_name "myo18ab"; gene_source "ensembl_havana"; gene_biotype "protein_coding"; transcript_name "myo18ab-202"; transcript_source "havana"; transcript_biotype "protein_coding";	chr15	24113616	24113715
chr15	havana	three_prime_utr	24119166	24120921	gene_id "ENSDARG00000061862"; gene_version "7"; transcript_id "ENSDART00000153951"; transcript_version "3"; gene_name "myo18ab"; gene_source "ensembl_havana"; gene_biotype "protein_coding"; transcript_name "myo18ab-202"; transcript_source "havana"; transcript_biotype "protein_coding";	chr15	24113616	24113715
chr15	ensembl	transcript	23951560	24116213	gene_id "ENSDARG00000061862"; gene_version "7"; transcript_id "ENSDART00000191133"; transcript_version "1"; gene_name "myo18ab"; gene_source "ensembl_havana"; gene_biotype "protein_coding"; transcript_name "myo18ab-204"; transcript_source "ensembl"; transcript_biotype "protein_coding";	chr15	23908484	23908583
chr15	ensembl	transcript	23951560	24116213	gene_id "ENSDARG00000061862"; gene_version "7"; transcript_id "ENSDART00000191133"; transcript_version "1"; gene_name "myo18ab"; gene_source "ensembl_havana"; gene_biotype "protein_coding"; transcript_name "myo18ab-204"; transcript_source "ensembl"; transcript_biotype "protein_coding";	chr15	24009593	24009692
chr15	ensembl	transcript	23951560	24116213	gene_id "ENSDARG00000061862"; gene_version "7"; transcript_id "ENSDART00000191133"; transcript_version "1"; gene_name "myo18ab"; gene_source "ensembl_havana"; gene_biotype "protein_coding"; transcript_name "myo18ab-204"; transcript_source "ensembl"; transcript_biotype "protein_coding";	chr15	24016246	24016401
chr15	ensembl	transcript	23951560	24116213	gene_id "ENSDARG00000061862"; gene_version "7"; transcript_id "ENSDART00000191133"; transcript_version "1"; gene_name "myo18ab"; gene_source "ensembl_havana"; gene_biotype "protein_coding"; transcript_name "myo18ab-204"; transcript_source "ensembl"; transcript_biotype "protein_coding";	chr15	24113616	24113715
chr15	ensembl	exon	23951560	23952597	gene_id "ENSDARG00000061862"; gene_version "7"; transcript_id "ENSDART00000191133"; transcript_version "1"; exon_number "1"; gene_name "myo18ab"; gene_source "ensembl_havana"; gene_biotype "protein_coding"; transcript_name "myo18ab-204"; transcript_source "ensembl"; transcript_biotype "protein_coding"; exon_id "ENSDARE00001281718"; exon_version "1";	chr15	23908484	23908583
chr15	ensembl	exon	24014022	24014087	gene_id "ENSDARG00000061862"; gene_version "7"; transcript_id "ENSDART00000191133"; transcript_version "1"; exon_number "2"; gene_name "myo18ab"; gene_source "ensembl_havana"; gene_biotype "protein_coding"; transcript_name "myo18ab-204"; transcript_source "ensembl"; transcript_biotype "protein_coding"; exon_id "ENSDARE00001144910"; exon_version "1";	chr15	24009593	24009692
chr15	ensembl	exon	24014022	24014087	gene_id "ENSDARG00000061862"; gene_version "7"; transcript_id "ENSDART00000191133"; transcript_version "1"; exon_number "2"; gene_name "myo18ab"; gene_source "ensembl_havana"; gene_biotype "protein_coding"; transcript_name "myo18ab-204"; transcript_source "ensembl"; transcript_biotype "protein_coding"; exon_id "ENSDARE00001144910"; exon_version "1";	chr15	24016246	24016401
chr15	ensembl	exon	24016698	24016785	gene_id "ENSDARG00000061862"; gene_version "7"; transcript_id "ENSDART00000191133"; transcript_version "1"; exon_number "3"; gene_name "myo18ab"; gene_source "ensembl_havana"; gene_biotype "protein_coding"; transcript_name "myo18ab-204"; transcript_source "ensembl"; transcript_biotype "protein_coding"; exon_id "ENSDARE00000648018"; exon_version "1";	chr15	24009593	24009692
chr15	ensembl	exon	24016698	24016785	gene_id "ENSDARG00000061862"; gene_version "7"; transcript_id "ENSDART00000191133"; transcript_version "1"; exon_number "3"; gene_name "myo18ab"; gene_source "ensembl_havana"; gene_biotype "protein_coding"; transcript_name "myo18ab-204"; transcript_source "ensembl"; transcript_biotype "protein_coding"; exon_id "ENSDARE00000648018"; exon_version "1";	chr15	24016246	24016401
chr15	ensembl	exon	24017195	24017301	gene_id "ENSDARG00000061862"; gene_version "7"; transcript_id "ENSDART00000191133"; transcript_version "1"; exon_number "4"; gene_name "myo18ab"; gene_source "ensembl_havana"; gene_biotype "protein_coding"; transcript_name "myo18ab-204"; transcript_source "ensembl"; transcript_biotype "protein_coding"; exon_id "ENSDARE00000647999"; exon_version "1";	chr15	24009593	24009692
chr15	ensembl	exon	24017195	24017301	gene_id "ENSDARG00000061862"; gene_version "7"; transcript_id "ENSDART00000191133"; transcript_version "1"; exon_number "4"; gene_name "myo18ab"; gene_source "ensembl_havana"; gene_biotype "protein_coding"; transcript_name "myo18ab-204"; transcript_source "ensembl"; transcript_biotype "protein_coding"; exon_id "ENSDARE00000647999"; exon_version "1";	chr15	24016246	24016401
chr15	ensembl	exon	24020048	24020224	gene_id "ENSDARG00000061862"; gene_version "7"; transcript_id "ENSDART00000191133"; transcript_version "1"; exon_number "5"; gene_name "myo18ab"; gene_source "ensembl_havana"; gene_biotype "protein_coding"; transcript_name "myo18ab-204"; transcript_source "ensembl"; transcript_biotype "protein_coding"; exon_id "ENSDARE00000647968"; exon_version "1";	chr15	24009593	24009692
chr15	ensembl	exon	24020048	24020224	gene_id "ENSDARG00000061862"; gene_version "7"; transcript_id "ENSDART00000191133"; transcript_version "1"; exon_number "5"; gene_name "myo18ab"; gene_source "ensembl_havana"; gene_biotype "protein_coding"; transcript_name "myo18ab-204"; transcript_source "ensembl"; transcript_biotype "protein_coding"; exon_id "ENSDARE00000647968"; exon_version "1";	chr15	24016246	24016401
chr15	ensembl	exon	24023503	24023713	gene_id "ENSDARG00000061862"; gene_version "7"; transcript_id "ENSDART00000191133"; transcript_version "1"; exon_number "6"; gene_name "myo18ab"; gene_source "ensembl_havana"; gene_biotype "protein_coding"; transcript_name "myo18ab-204"; transcript_source "ensembl"; transcript_biotype "protein_coding"; exon_id "ENSDARE00000647953"; exon_version "1";	chr15	24009593	24009692
chr15	ensembl	exon	24023503	24023713	gene_id "ENSDARG00000061862"; gene_version "7"; transcript_id "ENSDART00000191133"; transcript_version "1"; exon_number "6"; gene_name "myo18ab"; gene_source "ensembl_havana"; gene_biotype "protein_coding"; transcript_name "myo18ab-204"; transcript_source "ensembl"; transcript_biotype "protein_coding"; exon_id "ENSDARE00000647953"; exon_version "1";	chr15	24016246	24016401
chr15	ensembl	exon	24025539	24025681	gene_id "ENSDARG00000061862"; gene_version "7"; transcript_id "ENSDART00000191133"; transcript_version "1"; exon_number "7"; gene_name "myo18ab"; gene_source "ensembl_havana"; gene_biotype "protein_coding"; transcript_name "myo18ab-204"; transcript_source "ensembl"; transcript_biotype "protein_coding"; exon_id "ENSDARE00000647945"; exon_version "1";	chr15	24009593	24009692
chr15	ensembl	exon	24025539	24025681	gene_id "ENSDARG00000061862"; gene_version "7"; transcript_id "ENSDART00000191133"; transcript_version "1"; exon_number "7"; gene_name "myo18ab"; gene_source "ensembl_havana"; gene_biotype "protein_coding"; transcript_name "myo18ab-204"; transcript_source "ensembl"; transcript_biotype "protein_coding"; exon_id "ENSDARE00000647945"; exon_version "1";	chr15	24016246	24016401
chr15	ensembl	exon	24026883	24026983	gene_id "ENSDARG00000061862"; gene_version "7"; transcript_id "ENSDART00000191133"; transcript_version "1"; exon_number "8"; gene_name "myo18ab"; gene_source "ensembl_havana"; gene_biotype "protein_coding"; transcript_name "myo18ab-204"; transcript_source "ensembl"; transcript_biotype "protein_coding"; exon_id "ENSDARE00000647934"; exon_version "1";	chr15	24009593	24009692
chr15	ensembl	exon	24026883	24026983	gene_id "ENSDARG00000061862"; gene_version "7"; transcript_id "ENSDART00000191133"; transcript_version "1"; exon_number "8"; gene_name "myo18ab"; gene_source "ensembl_havana"; gene_biotype "protein_coding"; transcript_name "myo18ab-204"; transcript_source "ensembl"; transcript_biotype "protein_coding"; exon_id "ENSDARE00000647934"; exon_version "1";	chr15	24016246	24016401
chr15	ensembl	exon	24027136	24027199	gene_id "ENSDARG00000061862"; gene_version "7"; transcript_id "ENSDART00000191133"; transcript_version "1"; exon_number "9"; gene_name "myo18ab"; gene_source "ensembl_havana"; gene_biotype "protein_coding"; transcript_name "myo18ab-204"; transcript_source "ensembl"; transcript_biotype "protein_coding"; exon_id "ENSDARE00000647921"; exon_version "1";	chr15	24009593	24009692
chr15	ensembl	exon	24027136	24027199	gene_id "ENSDARG00000061862"; gene_version "7"; transcript_id "ENSDART00000191133"; transcript_version "1"; exon_number "9"; gene_name "myo18ab"; gene_source "ensembl_havana"; gene_biotype "protein_coding"; transcript_name "myo18ab-204"; transcript_source "ensembl"; transcript_biotype "protein_coding"; exon_id "ENSDARE00000647921"; exon_version "1";	chr15	24016246	24016401
chr15	ensembl	exon	24027975	24028119	gene_id "ENSDARG00000061862"; gene_version "7"; transcript_id "ENSDART00000191133"; transcript_version "1"; exon_number "10"; gene_name "myo18ab"; gene_source "ensembl_havana"; gene_biotype "protein_coding"; transcript_name "myo18ab-204"; transcript_source "ensembl"; transcript_biotype "protein_coding"; exon_id "ENSDARE00000647913"; exon_version "1";	chr15	24009593	24009692
chr15	ensembl	exon	24027975	24028119	gene_id "ENSDARG00000061862"; gene_version "7"; transcript_id "ENSDART00000191133"; transcript_version "1"; exon_number "10"; gene_name "myo18ab"; gene_source "ensembl_havana"; gene_biotype "protein_coding"; transcript_name "myo18ab-204"; transcript_source "ensembl"; transcript_biotype "protein_coding"; exon_id "ENSDARE00000647913"; exon_version "1";	chr15	24016246	24016401
chr15	ensembl	exon	24035828	24036001	gene_id "ENSDARG00000061862"; gene_version "7"; transcript_id "ENSDART00000191133"; transcript_version "1"; exon_number "11"; gene_name "myo18ab"; gene_source "ensembl_havana"; gene_biotype "protein_coding"; transcript_name "myo18ab-204"; transcript_source "ensembl"; transcript_biotype "protein_coding"; exon_id "ENSDARE00000647310"; exon_version "3";	chr15	24009593	24009692
chr15	ensembl	exon	24035828	24036001	gene_id "ENSDARG00000061862"; gene_version "7"; transcript_id "ENSDART00000191133"; transcript_version "1"; exon_number "11"; gene_name "myo18ab"; gene_source "ensembl_havana"; gene_biotype "protein_coding"; transcript_name "myo18ab-204"; transcript_source "ensembl"; transcript_biotype "protein_coding"; exon_id "ENSDARE00000647310"; exon_version "3";	chr15	24016246	24016401
chr15	ensembl	exon	24036091	24036181	gene_id "ENSDARG00000061862"; gene_version "7"; transcript_id "ENSDART00000191133"; transcript_version "1"; exon_number "12"; gene_name "myo18ab"; gene_source "ensembl_havana"; gene_biotype "protein_coding"; transcript_name "myo18ab-204"; transcript_source "ensembl"; transcript_biotype "protein_coding"; exon_id "ENSDARE00000647874"; exon_version "1";	chr15	24009593	24009692
chr15	ensembl	exon	24036091	24036181	gene_id "ENSDARG00000061862"; gene_version "7"; transcript_id "ENSDART00000191133"; transcript_version "1"; exon_number "12"; gene_name "myo18ab"; gene_source "ensembl_havana"; gene_biotype "protein_coding"; transcript_name "myo18ab-204"; transcript_source "ensembl"; transcript_biotype "protein_coding"; exon_id "ENSDARE00000647874"; exon_version "1";	chr15	24016246	24016401
chr15	ensembl	exon	24037883	24038075	gene_id "ENSDARG00000061862"; gene_version "7"; transcript_id "ENSDART00000191133"; transcript_version "1"; exon_number "13"; gene_name "myo18ab"; gene_source "ensembl_havana"; gene_biotype "protein_coding"; transcript_name "myo18ab-204"; transcript_source "ensembl"; transcript_biotype "protein_coding"; exon_id "ENSDARE00001135431"; exon_version "1";	chr15	24009593	24009692
chr15	ensembl	exon	24037883	24038075	gene_id "ENSDARG00000061862"; gene_version "7"; transcript_id "ENSDART00000191133"; transcript_version "1"; exon_number "13"; gene_name "myo18ab"; gene_source "ensembl_havana"; gene_biotype "protein_coding"; transcript_name "myo18ab-204"; transcript_source "ensembl"; transcript_biotype "protein_coding"; exon_id "ENSDARE00001135431"; exon_version "1";	chr15	24016246	24016401
chr15	ensembl	exon	24041854	24041940	gene_id "ENSDARG00000061862"; gene_version "7"; transcript_id "ENSDART00000191133"; transcript_version "1"; exon_number "14"; gene_name "myo18ab"; gene_source "ensembl_havana"; gene_biotype "protein_coding"; transcript_name "myo18ab-204"; transcript_source "ensembl"; transcript_biotype "protein_coding"; exon_id "ENSDARE00000647833"; exon_version "1";	chr15	24009593	24009692
chr15	ensembl	exon	24041854	24041940	gene_id "ENSDARG00000061862"; gene_version "7"; transcript_id "ENSDART00000191133"; transcript_version "1"; exon_number "14"; gene_name "myo18ab"; gene_source "ensembl_havana"; gene_biotype "protein_coding"; transcript_name "myo18ab-204"; transcript_source "ensembl"; transcript_biotype "protein_coding"; exon_id "ENSDARE00000647833"; exon_version "1";	chr15	24016246	24016401
chr15	ensembl	exon	24047108	24047249	gene_id "ENSDARG00000061862"; gene_version "7"; transcript_id "ENSDART00000191133"; transcript_version "1"; exon_number "15"; gene_name "myo18ab"; gene_source "ensembl_havana"; gene_biotype "protein_coding"; transcript_name "myo18ab-204"; transcript_source "ensembl"; transcript_biotype "protein_coding"; exon_id "ENSDARE00000980084"; exon_version "1";	chr15	24009593	24009692
chr15	ensembl	exon	24047108	24047249	gene_id "ENSDARG00000061862"; gene_version "7"; transcript_id "ENSDART00000191133"; transcript_version "1"; exon_number "15"; gene_name "myo18ab"; gene_source "ensembl_havana"; gene_biotype "protein_coding"; transcript_name "myo18ab-204"; transcript_source "ensembl"; transcript_biotype "protein_coding"; exon_id "ENSDARE00000980084"; exon_version "1";	chr15	24016246	24016401
chr15	ensembl	exon	24047332	24047491	gene_id "ENSDARG00000061862"; gene_version "7"; transcript_id "ENSDART00000191133"; transcript_version "1"; exon_number "16"; gene_name "myo18ab"; gene_source "ensembl_havana"; gene_biotype "protein_coding"; transcript_name "myo18ab-204"; transcript_source "ensembl"; transcript_biotype "protein_coding"; exon_id "ENSDARE00000647805"; exon_version "1";	chr15	24009593	24009692
chr15	ensembl	exon	24047332	24047491	gene_id "ENSDARG00000061862"; gene_version "7"; transcript_id "ENSDART00000191133"; transcript_version "1"; exon_number "16"; gene_name "myo18ab"; gene_source "ensembl_havana"; gene_biotype "protein_coding"; transcript_name "myo18ab-204"; transcript_source "ensembl"; transcript_biotype "protein_coding"; exon_id "ENSDARE00000647805"; exon_version "1";	chr15	24016246	24016401
chr15	ensembl	exon	24049290	24049476	gene_id "ENSDARG00000061862"; gene_version "7"; transcript_id "ENSDART00000191133"; transcript_version "1"; exon_number "17"; gene_name "myo18ab"; gene_source "ensembl_havana"; gene_biotype "protein_coding"; transcript_name "myo18ab-204"; transcript_source "ensembl"; transcript_biotype "protein_coding"; exon_id "ENSDARE00000899907"; exon_version "1";	chr15	24009593	24009692
chr15	ensembl	exon	24049290	24049476	gene_id "ENSDARG00000061862"; gene_version "7"; transcript_id "ENSDART00000191133"; transcript_version "1"; exon_number "17"; gene_name "myo18ab"; gene_source "ensembl_havana"; gene_biotype "protein_coding"; transcript_name "myo18ab-204"; transcript_source "ensembl"; transcript_biotype "protein_coding"; exon_id "ENSDARE00000899907"; exon_version "1";	chr15	24016246	24016401
chr15	ensembl	exon	24052082	24052283	gene_id "ENSDARG00000061862"; gene_version "7"; transcript_id "ENSDART00000191133"; transcript_version "1"; exon_number "18"; gene_name "myo18ab"; gene_source "ensembl_havana"; gene_biotype "protein_coding"; transcript_name "myo18ab-204"; transcript_source "ensembl"; transcript_biotype "protein_coding"; exon_id "ENSDARE00000647775"; exon_version "1";	chr15	24009593	24009692
chr15	ensembl	exon	24052082	24052283	gene_id "ENSDARG00000061862"; gene_version "7"; transcript_id "ENSDART00000191133"; transcript_version "1"; exon_number "18"; gene_name "myo18ab"; gene_source "ensembl_havana"; gene_biotype "protein_coding"; transcript_name "myo18ab-204"; transcript_source "ensembl"; transcript_biotype "protein_coding"; exon_id "ENSDARE00000647775"; exon_version "1";	chr15	24016246	24016401
chr15	ensembl	exon	24054019	24054128	gene_id "ENSDARG00000061862"; gene_version "7"; transcript_id "ENSDART00000191133"; transcript_version "1"; exon_number "19"; gene_name "myo18ab"; gene_source "ensembl_havana"; gene_biotype "protein_coding"; transcript_name "myo18ab-204"; transcript_source "ensembl"; transcript_biotype "protein_coding"; exon_id "ENSDARE00000647758"; exon_version "1";	chr15	24009593	24009692
chr15	ensembl	exon	24054019	24054128	gene_id "ENSDARG00000061862"; gene_version "7"; transcript_id "ENSDART00000191133"; transcript_version "1"; exon_number "19"; gene_name "myo18ab"; gene_source "ensembl_havana"; gene_biotype "protein_coding"; transcript_name "myo18ab-204"; transcript_source "ensembl"; transcript_biotype "protein_coding"; exon_id "ENSDARE00000647758"; exon_version "1";	chr15	24016246	24016401
chr15	ensembl	exon	24056609	24056674	gene_id "ENSDARG00000061862"; gene_version "7"; transcript_id "ENSDART00000191133"; transcript_version "1"; exon_number "20"; gene_name "myo18ab"; gene_source "ensembl_havana"; gene_biotype "protein_coding"; transcript_name "myo18ab-204"; transcript_source "ensembl"; transcript_biotype "protein_coding"; exon_id "ENSDARE00000647746"; exon_version "1";	chr15	24009593	24009692
chr15	ensembl	exon	24056609	24056674	gene_id "ENSDARG00000061862"; gene_version "7"; transcript_id "ENSDART00000191133"; transcript_version "1"; exon_number "20"; gene_name "myo18ab"; gene_source "ensembl_havana"; gene_biotype "protein_coding"; transcript_name "myo18ab-204"; transcript_source "ensembl"; transcript_biotype "protein_coding"; exon_id "ENSDARE00000647746"; exon_version "1";	chr15	24016246	24016401
chr15	ensembl	exon	24064836	24064964	gene_id "ENSDARG00000061862"; gene_version "7"; transcript_id "ENSDART00000191133"; transcript_version "1"; exon_number "21"; gene_name "myo18ab"; gene_source "ensembl_havana"; gene_biotype "protein_coding"; transcript_name "myo18ab-204"; transcript_source "ensembl"; transcript_biotype "protein_coding"; exon_id "ENSDARE00000647736"; exon_version "1";	chr15	24016246	24016401
chr15	ensembl	exon	24064836	24064964	gene_id "ENSDARG00000061862"; gene_version "7"; transcript_id "ENSDART00000191133"; transcript_version "1"; exon_number "21"; gene_name "myo18ab"; gene_source "ensembl_havana"; gene_biotype "protein_coding"; transcript_name "myo18ab-204"; transcript_source "ensembl"; transcript_biotype "protein_coding"; exon_id "ENSDARE00000647736"; exon_version "1";	chr15	24113616	24113715
chr15	ensembl	exon	24071504	24071647	gene_id "ENSDARG00000061862"; gene_version "7"; transcript_id "ENSDART00000191133"; transcript_version "1"; exon_number "22"; gene_name "myo18ab"; gene_source "ensembl_havana"; gene_biotype "protein_coding"; transcript_name "myo18ab-204"; transcript_source "ensembl"; transcript_biotype "protein_coding"; exon_id "ENSDARE00000957519"; exon_version "1";	chr15	24113616	24113715
chr15	ensembl	exon	24072444	24072533	gene_id "ENSDARG00000061862"; gene_version "7"; transcript_id "ENSDART00000191133"; transcript_version "1"; exon_number "23"; gene_name "myo18ab"; gene_source "ensembl_havana"; gene_biotype "protein_coding"; transcript_name "myo18ab-204"; transcript_source "ensembl"; transcript_biotype "protein_coding"; exon_id "ENSDARE00000647709"; exon_version "1";	chr15	24113616	24113715
chr15	ensembl	exon	24075802	24075921	gene_id "ENSDARG00000061862"; gene_version "7"; transcript_id "ENSDART00000191133"; transcript_version "1"; exon_number "24"; gene_name "myo18ab"; gene_source "ensembl_havana"; gene_biotype "protein_coding"; transcript_name "myo18ab-204"; transcript_source "ensembl"; transcript_biotype "protein_coding"; exon_id "ENSDARE00000982905"; exon_version "1";	chr15	24113616	24113715
chr15	ensembl	exon	24076357	24076468	gene_id "ENSDARG00000061862"; gene_version "7"; transcript_id "ENSDART00000191133"; transcript_version "1"; exon_number "25"; gene_name "myo18ab"; gene_source "ensembl_havana"; gene_biotype "protein_coding"; transcript_name "myo18ab-204"; transcript_source "ensembl"; transcript_biotype "protein_coding"; exon_id "ENSDARE00001144131"; exon_version "1";	chr15	24113616	24113715
chr15	ensembl	exon	24081492	24081619	gene_id "ENSDARG00000061862"; gene_version "7"; transcript_id "ENSDART00000191133"; transcript_version "1"; exon_number "26"; gene_name "myo18ab"; gene_source "ensembl_havana"; gene_biotype "protein_coding"; transcript_name "myo18ab-204"; transcript_source "ensembl"; transcript_biotype "protein_coding"; exon_id "ENSDARE00000647667"; exon_version "1";	chr15	24113616	24113715
chr15	ensembl	exon	24084693	24084847	gene_id "ENSDARG00000061862"; gene_version "7"; transcript_id "ENSDART00000191133"; transcript_version "1"; exon_number "27"; gene_name "myo18ab"; gene_source "ensembl_havana"; gene_biotype "protein_coding"; transcript_name "myo18ab-204"; transcript_source "ensembl"; transcript_biotype "protein_coding"; exon_id "ENSDARE00000647660"; exon_version "1";	chr15	24113616	24113715
chr15	ensembl	exon	24089582	24089705	gene_id "ENSDARG00000061862"; gene_version "7"; transcript_id "ENSDART00000191133"; transcript_version "1"; exon_number "28"; gene_name "myo18ab"; gene_source "ensembl_havana"; gene_biotype "protein_coding"; transcript_name "myo18ab-204"; transcript_source "ensembl"; transcript_biotype "protein_coding"; exon_id "ENSDARE00000647647"; exon_version "1";	chr15	24113616	24113715
chr15	ensembl	exon	24089836	24090036	gene_id "ENSDARG00000061862"; gene_version "7"; transcript_id "ENSDART00000191133"; transcript_version "1"; exon_number "29"; gene_name "myo18ab"; gene_source "ensembl_havana"; gene_biotype "protein_coding"; transcript_name "myo18ab-204"; transcript_source "ensembl"; transcript_biotype "protein_coding"; exon_id "ENSDARE00000647628"; exon_version "1";	chr15	24113616	24113715
chr15	ensembl	exon	24092555	24092665	gene_id "ENSDARG00000061862"; gene_version "7"; transcript_id "ENSDART00000191133"; transcript_version "1"; exon_number "30"; gene_name "myo18ab"; gene_source "ensembl_havana"; gene_biotype "protein_coding"; transcript_name "myo18ab-204"; transcript_source "ensembl"; transcript_biotype "protein_coding"; exon_id "ENSDARE00000896451"; exon_version "1";	chr15	24113616	24113715
chr15	ensembl	exon	24094662	24094766	gene_id "ENSDARG00000061862"; gene_version "7"; transcript_id "ENSDART00000191133"; transcript_version "1"; exon_number "31"; gene_name "myo18ab"; gene_source "ensembl_havana"; gene_biotype "protein_coding"; transcript_name "myo18ab-204"; transcript_source "ensembl"; transcript_biotype "protein_coding"; exon_id "ENSDARE00000907252"; exon_version "1";	chr15	24113616	24113715
chr15	ensembl	exon	24096376	24096522	gene_id "ENSDARG00000061862"; gene_version "7"; transcript_id "ENSDART00000191133"; transcript_version "1"; exon_number "32"; gene_name "myo18ab"; gene_source "ensembl_havana"; gene_biotype "protein_coding"; transcript_name "myo18ab-204"; transcript_source "ensembl"; transcript_biotype "protein_coding"; exon_id "ENSDARE00000888950"; exon_version "1";	chr15	24113616	24113715
chr15	ensembl	exon	24096616	24096729	gene_id "ENSDARG00000061862"; gene_version "7"; transcript_id "ENSDART00000191133"; transcript_version "1"; exon_number "33"; gene_name "myo18ab"; gene_source "ensembl_havana"; gene_biotype "protein_coding"; transcript_name "myo18ab-204"; transcript_source "ensembl"; transcript_biotype "protein_coding"; exon_id "ENSDARE00000647563"; exon_version "1";	chr15	24113616	24113715
chr15	ensembl	exon	24101482	24101598	gene_id "ENSDARG00000061862"; gene_version "7"; transcript_id "ENSDART00000191133"; transcript_version "1"; exon_number "34"; gene_name "myo18ab"; gene_source "ensembl_havana"; gene_biotype "protein_coding"; transcript_name "myo18ab-204"; transcript_source "ensembl"; transcript_biotype "protein_coding"; exon_id "ENSDARE00000956725"; exon_version "1";	chr15	24113616	24113715
chr15	ensembl	exon	24102623	24102706	gene_id "ENSDARG00000061862"; gene_version "7"; transcript_id "ENSDART00000191133"; transcript_version "1"; exon_number "35"; gene_name "myo18ab"; gene_source "ensembl_havana"; gene_biotype "protein_coding"; transcript_name "myo18ab-204"; transcript_source "ensembl"; transcript_biotype "protein_coding"; exon_id "ENSDARE00000647525"; exon_version "1";	chr15	24113616	24113715
chr15	ensembl	exon	24104538	24104675	gene_id "ENSDARG00000061862"; gene_version "7"; transcript_id "ENSDART00000191133"; transcript_version "1"; exon_number "36"; gene_name "myo18ab"; gene_source "ensembl_havana"; gene_biotype "protein_coding"; transcript_name "myo18ab-204"; transcript_source "ensembl"; transcript_biotype "protein_coding"; exon_id "ENSDARE00000647504"; exon_version "1";	chr15	24113616	24113715
chr15	ensembl	exon	24105604	24105789	gene_id "ENSDARG00000061862"; gene_version "7"; transcript_id "ENSDART00000191133"; transcript_version "1"; exon_number "37"; gene_name "myo18ab"; gene_source "ensembl_havana"; gene_biotype "protein_coding"; transcript_name "myo18ab-204"; transcript_source "ensembl"; transcript_biotype "protein_coding"; exon_id "ENSDARE00000647486"; exon_version "1";	chr15	24113616	24113715
chr15	ensembl	exon	24106768	24106907	gene_id "ENSDARG00000061862"; gene_version "7"; transcript_id "ENSDART00000191133"; transcript_version "1"; exon_number "38"; gene_name "myo18ab"; gene_source "ensembl_havana"; gene_biotype "protein_coding"; transcript_name "myo18ab-204"; transcript_source "ensembl"; transcript_biotype "protein_coding"; exon_id "ENSDARE00000915510"; exon_version "1";	chr15	24113616	24113715
chr15	ensembl	exon	24107540	24107584	gene_id "ENSDARG00000061862"; gene_version "7"; transcript_id "ENSDART00000191133"; transcript_version "1"; exon_number "39"; gene_name "myo18ab"; gene_source "ensembl_havana"; gene_biotype "protein_coding"; transcript_name "myo18ab-204"; transcript_source "ensembl"; transcript_biotype "protein_coding"; exon_id "ENSDARE00000647446"; exon_version "1";	chr15	24113616	24113715
chr15	ensembl	exon	24113824	24113946	gene_id "ENSDARG00000061862"; gene_version "7"; transcript_id "ENSDART00000191133"; transcript_version "1"; exon_number "40"; gene_name "myo18ab"; gene_source "ensembl_havana"; gene_biotype "protein_coding"; transcript_name "myo18ab-204"; transcript_source "ensembl"; transcript_biotype "protein_coding"; exon_id "ENSDARE00000647434"; exon_version "1";	chr15	24113616	24113715
chr15	ensembl	exon	24114749	24116213	gene_id "ENSDARG00000061862"; gene_version "7"; transcript_id "ENSDART00000191133"; transcript_version "1"; exon_number "41"; gene_name "myo18ab"; gene_source "ensembl_havana"; gene_biotype "protein_coding"; transcript_name "myo18ab-204"; transcript_source "ensembl"; transcript_biotype "protein_coding"; exon_id "ENSDARE00001268822"; exon_version "1";	chr15	24113616	24113715
chr15	ensembl	transcript	24005289	24116213	gene_id "ENSDARG00000061862"; gene_version "7"; transcript_id "ENSDART00000088648"; transcript_version "6"; gene_name "myo18ab"; gene_source "ensembl_havana"; gene_biotype "protein_coding"; transcript_name "myo18ab-201"; transcript_source "ensembl"; transcript_biotype "protein_coding";	chr15	24009593	24009692
chr15	ensembl	transcript	24005289	24116213	gene_id "ENSDARG00000061862"; gene_version "7"; transcript_id "ENSDART00000088648"; transcript_version "6"; gene_name "myo18ab"; gene_source "ensembl_havana"; gene_biotype "protein_coding"; transcript_name "myo18ab-201"; transcript_source "ensembl"; transcript_biotype "protein_coding";	chr15	24016246	24016401
chr15	ensembl	transcript	24005289	24116213	gene_id "ENSDARG00000061862"; gene_version "7"; transcript_id "ENSDART00000088648"; transcript_version "6"; gene_name "myo18ab"; gene_source "ensembl_havana"; gene_biotype "protein_coding"; transcript_name "myo18ab-201"; transcript_source "ensembl"; transcript_biotype "protein_coding";	chr15	24113616	24113715
chr15	ensembl	exon	24005289	24006314	gene_id "ENSDARG00000061862"; gene_version "7"; transcript_id "ENSDART00000088648"; transcript_version "6"; exon_number "1"; gene_name "myo18ab"; gene_source "ensembl_havana"; gene_biotype "protein_coding"; transcript_name "myo18ab-201"; transcript_source "ensembl"; transcript_biotype "protein_coding"; exon_id "ENSDARE00001185470"; exon_version "2";	chr15	24009593	24009692
chr15	ensembl	exon	24005289	24006314	gene_id "ENSDARG00000061862"; gene_version "7"; transcript_id "ENSDART00000088648"; transcript_version "6"; exon_number "1"; gene_name "myo18ab"; gene_source "ensembl_havana"; gene_biotype "protein_coding"; transcript_name "myo18ab-201"; transcript_source "ensembl"; transcript_biotype "protein_coding"; exon_id "ENSDARE00001185470"; exon_version "2";	chr15	24016246	24016401
chr15	ensembl	exon	24007238	24007303	gene_id "ENSDARG00000061862"; gene_version "7"; transcript_id "ENSDART00000088648"; transcript_version "6"; exon_number "2"; gene_name "myo18ab"; gene_source "ensembl_havana"; gene_biotype "protein_coding"; transcript_name "myo18ab-201"; transcript_source "ensembl"; transcript_biotype "protein_coding"; exon_id "ENSDARE00001158382"; exon_version "1";	chr15	24009593	24009692
chr15	ensembl	exon	24007238	24007303	gene_id "ENSDARG00000061862"; gene_version "7"; transcript_id "ENSDART00000088648"; transcript_version "6"; exon_number "2"; gene_name "myo18ab"; gene_source "ensembl_havana"; gene_biotype "protein_coding"; transcript_name "myo18ab-201"; transcript_source "ensembl"; transcript_biotype "protein_coding"; exon_id "ENSDARE00001158382"; exon_version "1";	chr15	24016246	24016401
chr15	ensembl	exon	24009559	24009681	gene_id "ENSDARG00000061862"; gene_version "7"; transcript_id "ENSDART00000088648"; transcript_version "6"; exon_number "3"; gene_name "myo18ab"; gene_source "ensembl_havana"; gene_biotype "protein_coding"; transcript_name "myo18ab-201"; transcript_source "ensembl"; transcript_biotype "protein_coding"; exon_id "ENSDARE00001187901"; exon_version "1";	chr15	24009593	24009692
chr15	ensembl	exon	24009559	24009681	gene_id "ENSDARG00000061862"; gene_version "7"; transcript_id "ENSDART00000088648"; transcript_version "6"; exon_number "3"; gene_name "myo18ab"; gene_source "ensembl_havana"; gene_biotype "protein_coding"; transcript_name "myo18ab-201"; transcript_source "ensembl"; transcript_biotype "protein_coding"; exon_id "ENSDARE00001187901"; exon_version "1";	chr15	24016246	24016401
chr15	ensembl	exon	24014022	24014087	gene_id "ENSDARG00000061862"; gene_version "7"; transcript_id "ENSDART00000088648"; transcript_version "6"; exon_number "4"; gene_name "myo18ab"; gene_source "ensembl_havana"; gene_biotype "protein_coding"; transcript_name "myo18ab-201"; transcript_source "ensembl"; transcript_biotype "protein_coding"; exon_id "ENSDARE00001144910"; exon_version "1";	chr15	24009593	24009692
chr15	ensembl	exon	24014022	24014087	gene_id "ENSDARG00000061862"; gene_version "7"; transcript_id "ENSDART00000088648"; transcript_version "6"; exon_number "4"; gene_name "myo18ab"; gene_source "ensembl_havana"; gene_biotype "protein_coding"; transcript_name "myo18ab-201"; transcript_source "ensembl"; transcript_biotype "protein_coding"; exon_id "ENSDARE00001144910"; exon_version "1";	chr15	24016246	24016401
chr15	ensembl	exon	24016698	24016785	gene_id "ENSDARG00000061862"; gene_version "7"; transcript_id "ENSDART00000088648"; transcript_version "6"; exon_number "5"; gene_name "myo18ab"; gene_source "ensembl_havana"; gene_biotype "protein_coding"; transcript_name "myo18ab-201"; transcript_source "ensembl"; transcript_biotype "protein_coding"; exon_id "ENSDARE00000648018"; exon_version "1";	chr15	24009593	24009692
chr15	ensembl	exon	24016698	24016785	gene_id "ENSDARG00000061862"; gene_version "7"; transcript_id "ENSDART00000088648"; transcript_version "6"; exon_number "5"; gene_name "myo18ab"; gene_source "ensembl_havana"; gene_biotype "protein_coding"; transcript_name "myo18ab-201"; transcript_source "ensembl"; transcript_biotype "protein_coding"; exon_id "ENSDARE00000648018"; exon_version "1";	chr15	24016246	24016401
chr15	ensembl	exon	24017195	24017301	gene_id "ENSDARG00000061862"; gene_version "7"; transcript_id "ENSDART00000088648"; transcript_version "6"; exon_number "6"; gene_name "myo18ab"; gene_source "ensembl_havana"; gene_biotype "protein_coding"; transcript_name "myo18ab-201"; transcript_source "ensembl"; transcript_biotype "protein_coding"; exon_id "ENSDARE00000647999"; exon_version "1";	chr15	24009593	24009692
chr15	ensembl	exon	24017195	24017301	gene_id "ENSDARG00000061862"; gene_version "7"; transcript_id "ENSDART00000088648"; transcript_version "6"; exon_number "6"; gene_name "myo18ab"; gene_source "ensembl_havana"; gene_biotype "protein_coding"; transcript_name "myo18ab-201"; transcript_source "ensembl"; transcript_biotype "protein_coding"; exon_id "ENSDARE00000647999"; exon_version "1";	chr15	24016246	24016401
chr15	ensembl	exon	24020048	24020224	gene_id "ENSDARG00000061862"; gene_version "7"; transcript_id "ENSDART00000088648"; transcript_version "6"; exon_number "7"; gene_name "myo18ab"; gene_source "ensembl_havana"; gene_biotype "protein_coding"; transcript_name "myo18ab-201"; transcript_source "ensembl"; transcript_biotype "protein_coding"; exon_id "ENSDARE00000647968"; exon_version "1";	chr15	24009593	24009692
chr15	ensembl	exon	24020048	24020224	gene_id "ENSDARG00000061862"; gene_version "7"; transcript_id "ENSDART00000088648"; transcript_version "6"; exon_number "7"; gene_name "myo18ab"; gene_source "ensembl_havana"; gene_biotype "protein_coding"; transcript_name "myo18ab-201"; transcript_source "ensembl"; transcript_biotype "protein_coding"; exon_id "ENSDARE00000647968"; exon_version "1";	chr15	24016246	24016401
chr15	ensembl	exon	24023503	24023713	gene_id "ENSDARG00000061862"; gene_version "7"; transcript_id "ENSDART00000088648"; transcript_version "6"; exon_number "8"; gene_name "myo18ab"; gene_source "ensembl_havana"; gene_biotype "protein_coding"; transcript_name "myo18ab-201"; transcript_source "ensembl"; transcript_biotype "protein_coding"; exon_id "ENSDARE00000647953"; exon_version "1";	chr15	24009593	24009692
chr15	ensembl	exon	24023503	24023713	gene_id "ENSDARG00000061862"; gene_version "7"; transcript_id "ENSDART00000088648"; transcript_version "6"; exon_number "8"; gene_name "myo18ab"; gene_source "ensembl_havana"; gene_biotype "protein_coding"; transcript_name "myo18ab-201"; transcript_source "ensembl"; transcript_biotype "protein_coding"; exon_id "ENSDARE00000647953"; exon_version "1";	chr15	24016246	24016401
chr15	ensembl	exon	24025539	24025681	gene_id "ENSDARG00000061862"; gene_version "7"; transcript_id "ENSDART00000088648"; transcript_version "6"; exon_number "9"; gene_name "myo18ab"; gene_source "ensembl_havana"; gene_biotype "protein_coding"; transcript_name "myo18ab-201"; transcript_source "ensembl"; transcript_biotype "protein_coding"; exon_id "ENSDARE00000647945"; exon_version "1";	chr15	24009593	24009692
chr15	ensembl	exon	24025539	24025681	gene_id "ENSDARG00000061862"; gene_version "7"; transcript_id "ENSDART00000088648"; transcript_version "6"; exon_number "9"; gene_name "myo18ab"; gene_source "ensembl_havana"; gene_biotype "protein_coding"; transcript_name "myo18ab-201"; transcript_source "ensembl"; transcript_biotype "protein_coding"; exon_id "ENSDARE00000647945"; exon_version "1";	chr15	24016246	24016401
chr15	ensembl	exon	24026883	24026983	gene_id "ENSDARG00000061862"; gene_version "7"; transcript_id "ENSDART00000088648"; transcript_version "6"; exon_number "10"; gene_name "myo18ab"; gene_source "ensembl_havana"; gene_biotype "protein_coding"; transcript_name "myo18ab-201"; transcript_source "ensembl"; transcript_biotype "protein_coding"; exon_id "ENSDARE00000647934"; exon_version "1";	chr15	24009593	24009692
chr15	ensembl	exon	24026883	24026983	gene_id "ENSDARG00000061862"; gene_version "7"; transcript_id "ENSDART00000088648"; transcript_version "6"; exon_number "10"; gene_name "myo18ab"; gene_source "ensembl_havana"; gene_biotype "protein_coding"; transcript_name "myo18ab-201"; transcript_source "ensembl"; transcript_biotype "protein_coding"; exon_id "ENSDARE00000647934"; exon_version "1";	chr15	24016246	24016401
chr15	ensembl	exon	24027136	24027199	gene_id "ENSDARG00000061862"; gene_version "7"; transcript_id "ENSDART00000088648"; transcript_version "6"; exon_number "11"; gene_name "myo18ab"; gene_source "ensembl_havana"; gene_biotype "protein_coding"; transcript_name "myo18ab-201"; transcript_source "ensembl"; transcript_biotype "protein_coding"; exon_id "ENSDARE00000647921"; exon_version "1";	chr15	24009593	24009692
chr15	ensembl	exon	24027136	24027199	gene_id "ENSDARG00000061862"; gene_version "7"; transcript_id "ENSDART00000088648"; transcript_version "6"; exon_number "11"; gene_name "myo18ab"; gene_source "ensembl_havana"; gene_biotype "protein_coding"; transcript_name "myo18ab-201"; transcript_source "ensembl"; transcript_biotype "protein_coding"; exon_id "ENSDARE00000647921"; exon_version "1";	chr15	24016246	24016401
chr15	ensembl	exon	24027975	24028119	gene_id "ENSDARG00000061862"; gene_version "7"; transcript_id "ENSDART00000088648"; transcript_version "6"; exon_number "12"; gene_name "myo18ab"; gene_source "ensembl_havana"; gene_biotype "protein_coding"; transcript_name "myo18ab-201"; transcript_source "ensembl"; transcript_biotype "protein_coding"; exon_id "ENSDARE00000647913"; exon_version "1";	chr15	24009593	24009692
chr15	ensembl	exon	24027975	24028119	gene_id "ENSDARG00000061862"; gene_version "7"; transcript_id "ENSDART00000088648"; transcript_version "6"; exon_number "12"; gene_name "myo18ab"; gene_source "ensembl_havana"; gene_biotype "protein_coding"; transcript_name "myo18ab-201"; transcript_source "ensembl"; transcript_biotype "protein_coding"; exon_id "ENSDARE00000647913"; exon_version "1";	chr15	24016246	24016401
chr15	ensembl	exon	24033023	24033034	gene_id "ENSDARG00000061862"; gene_version "7"; transcript_id "ENSDART00000088648"; transcript_version "6"; exon_number "13"; gene_name "myo18ab"; gene_source "ensembl_havana"; gene_biotype "protein_coding"; transcript_name "myo18ab-201"; transcript_source "ensembl"; transcript_biotype "protein_coding"; exon_id "ENSDARE00001272439"; exon_version "1";	chr15	24009593	24009692
chr15	ensembl	exon	24033023	24033034	gene_id "ENSDARG00000061862"; gene_version "7"; transcript_id "ENSDART00000088648"; transcript_version "6"; exon_number "13"; gene_name "myo18ab"; gene_source "ensembl_havana"; gene_biotype "protein_coding"; transcript_name "myo18ab-201"; transcript_source "ensembl"; transcript_biotype "protein_coding"; exon_id "ENSDARE00001272439"; exon_version "1";	chr15	24016246	24016401
chr15	ensembl	exon	24035828	24036001	gene_id "ENSDARG00000061862"; gene_version "7"; transcript_id "ENSDART00000088648"; transcript_version "6"; exon_number "14"; gene_name "myo18ab"; gene_source "ensembl_havana"; gene_biotype "protein_coding"; transcript_name "myo18ab-201"; transcript_source "ensembl"; transcript_biotype "protein_coding"; exon_id "ENSDARE00000647310"; exon_version "3";	chr15	24009593	24009692
chr15	ensembl	exon	24035828	24036001	gene_id "ENSDARG00000061862"; gene_version "7"; transcript_id "ENSDART00000088648"; transcript_version "6"; exon_number "14"; gene_name "myo18ab"; gene_source "ensembl_havana"; gene_biotype "protein_coding"; transcript_name "myo18ab-201"; transcript_source "ensembl"; transcript_biotype "protein_coding"; exon_id "ENSDARE00000647310"; exon_version "3";	chr15	24016246	24016401
chr15	ensembl	exon	24036091	24036181	gene_id "ENSDARG00000061862"; gene_version "7"; transcript_id "ENSDART00000088648"; transcript_version "6"; exon_number "15"; gene_name "myo18ab"; gene_source "ensembl_havana"; gene_biotype "protein_coding"; transcript_name "myo18ab-201"; transcript_source "ensembl"; transcript_biotype "protein_coding"; exon_id "ENSDARE00000647874"; exon_version "1";	chr15	24009593	24009692
chr15	ensembl	exon	24036091	24036181	gene_id "ENSDARG00000061862"; gene_version "7"; transcript_id "ENSDART00000088648"; transcript_version "6"; exon_number "15"; gene_name "myo18ab"; gene_source "ensembl_havana"; gene_biotype "protein_coding"; transcript_name "myo18ab-201"; transcript_source "ensembl"; transcript_biotype "protein_coding"; exon_id "ENSDARE00000647874"; exon_version "1";	chr15	24016246	24016401
chr15	ensembl	exon	24037883	24038075	gene_id "ENSDARG00000061862"; gene_version "7"; transcript_id "ENSDART00000088648"; transcript_version "6"; exon_number "16"; gene_name "myo18ab"; gene_source "ensembl_havana"; gene_biotype "protein_coding"; transcript_name "myo18ab-201"; transcript_source "ensembl"; transcript_biotype "protein_coding"; exon_id "ENSDARE00001135431"; exon_version "1";	chr15	24009593	24009692
chr15	ensembl	exon	24037883	24038075	gene_id "ENSDARG00000061862"; gene_version "7"; transcript_id "ENSDART00000088648"; transcript_version "6"; exon_number "16"; gene_name "myo18ab"; gene_source "ensembl_havana"; gene_biotype "protein_coding"; transcript_name "myo18ab-201"; transcript_source "ensembl"; transcript_biotype "protein_coding"; exon_id "ENSDARE00001135431"; exon_version "1";	chr15	24016246	24016401
chr15	ensembl	exon	24041854	24041940	gene_id "ENSDARG00000061862"; gene_version "7"; transcript_id "ENSDART00000088648"; transcript_version "6"; exon_number "17"; gene_name "myo18ab"; gene_source "ensembl_havana"; gene_biotype "protein_coding"; transcript_name "myo18ab-201"; transcript_source "ensembl"; transcript_biotype "protein_coding"; exon_id "ENSDARE00000647833"; exon_version "1";	chr15	24009593	24009692
chr15	ensembl	exon	24041854	24041940	gene_id "ENSDARG00000061862"; gene_version "7"; transcript_id "ENSDART00000088648"; transcript_version "6"; exon_number "17"; gene_name "myo18ab"; gene_source "ensembl_havana"; gene_biotype "protein_coding"; transcript_name "myo18ab-201"; transcript_source "ensembl"; transcript_biotype "protein_coding"; exon_id "ENSDARE00000647833"; exon_version "1";	chr15	24016246	24016401
chr15	ensembl	exon	24047108	24047249	gene_id "ENSDARG00000061862"; gene_version "7"; transcript_id "ENSDART00000088648"; transcript_version "6"; exon_number "18"; gene_name "myo18ab"; gene_source "ensembl_havana"; gene_biotype "protein_coding"; transcript_name "myo18ab-201"; transcript_source "ensembl"; transcript_biotype "protein_coding"; exon_id "ENSDARE00000980084"; exon_version "1";	chr15	24009593	24009692
chr15	ensembl	exon	24047108	24047249	gene_id "ENSDARG00000061862"; gene_version "7"; transcript_id "ENSDART00000088648"; transcript_version "6"; exon_number "18"; gene_name "myo18ab"; gene_source "ensembl_havana"; gene_biotype "protein_coding"; transcript_name "myo18ab-201"; transcript_source "ensembl"; transcript_biotype "protein_coding"; exon_id "ENSDARE00000980084"; exon_version "1";	chr15	24016246	24016401
chr15	ensembl	exon	24047332	24047491	gene_id "ENSDARG00000061862"; gene_version "7"; transcript_id "ENSDART00000088648"; transcript_version "6"; exon_number "19"; gene_name "myo18ab"; gene_source "ensembl_havana"; gene_biotype "protein_coding"; transcript_name "myo18ab-201"; transcript_source "ensembl"; transcript_biotype "protein_coding"; exon_id "ENSDARE00000647805"; exon_version "1";	chr15	24009593	24009692
chr15	ensembl	exon	24047332	24047491	gene_id "ENSDARG00000061862"; gene_version "7"; transcript_id "ENSDART00000088648"; transcript_version "6"; exon_number "19"; gene_name "myo18ab"; gene_source "ensembl_havana"; gene_biotype "protein_coding"; transcript_name "myo18ab-201"; transcript_source "ensembl"; transcript_biotype "protein_coding"; exon_id "ENSDARE00000647805"; exon_version "1";	chr15	24016246	24016401
chr15	ensembl	exon	24049290	24049476	gene_id "ENSDARG00000061862"; gene_version "7"; transcript_id "ENSDART00000088648"; transcript_version "6"; exon_number "20"; gene_name "myo18ab"; gene_source "ensembl_havana"; gene_biotype "protein_coding"; transcript_name "myo18ab-201"; transcript_source "ensembl"; transcript_biotype "protein_coding"; exon_id "ENSDARE00000899907"; exon_version "1";	chr15	24009593	24009692
chr15	ensembl	exon	24049290	24049476	gene_id "ENSDARG00000061862"; gene_version "7"; transcript_id "ENSDART00000088648"; transcript_version "6"; exon_number "20"; gene_name "myo18ab"; gene_source "ensembl_havana"; gene_biotype "protein_coding"; transcript_name "myo18ab-201"; transcript_source "ensembl"; transcript_biotype "protein_coding"; exon_id "ENSDARE00000899907"; exon_version "1";	chr15	24016246	24016401
chr15	ensembl	exon	24052082	24052283	gene_id "ENSDARG00000061862"; gene_version "7"; transcript_id "ENSDART00000088648"; transcript_version "6"; exon_number "21"; gene_name "myo18ab"; gene_source "ensembl_havana"; gene_biotype "protein_coding"; transcript_name "myo18ab-201"; transcript_source "ensembl"; transcript_biotype "protein_coding"; exon_id "ENSDARE00000647775"; exon_version "1";	chr15	24009593	24009692
chr15	ensembl	exon	24052082	24052283	gene_id "ENSDARG00000061862"; gene_version "7"; transcript_id "ENSDART00000088648"; transcript_version "6"; exon_number "21"; gene_name "myo18ab"; gene_source "ensembl_havana"; gene_biotype "protein_coding"; transcript_name "myo18ab-201"; transcript_source "ensembl"; transcript_biotype "protein_coding"; exon_id "ENSDARE00000647775"; exon_version "1";	chr15	24016246	24016401
chr15	ensembl	exon	24054019	24054128	gene_id "ENSDARG00000061862"; gene_version "7"; transcript_id "ENSDART00000088648"; transcript_version "6"; exon_number "22"; gene_name "myo18ab"; gene_source "ensembl_havana"; gene_biotype "protein_coding"; transcript_name "myo18ab-201"; transcript_source "ensembl"; transcript_biotype "protein_coding"; exon_id "ENSDARE00000647758"; exon_version "1";	chr15	24009593	24009692
chr15	ensembl	exon	24054019	24054128	gene_id "ENSDARG00000061862"; gene_version "7"; transcript_id "ENSDART00000088648"; transcript_version "6"; exon_number "22"; gene_name "myo18ab"; gene_source "ensembl_havana"; gene_biotype "protein_coding"; transcript_name "myo18ab-201"; transcript_source "ensembl"; transcript_biotype "protein_coding"; exon_id "ENSDARE00000647758"; exon_version "1";	chr15	24016246	24016401
chr15	ensembl	exon	24056609	24056674	gene_id "ENSDARG00000061862"; gene_version "7"; transcript_id "ENSDART00000088648"; transcript_version "6"; exon_number "23"; gene_name "myo18ab"; gene_source "ensembl_havana"; gene_biotype "protein_coding"; transcript_name "myo18ab-201"; transcript_source "ensembl"; transcript_biotype "protein_coding"; exon_id "ENSDARE00000647746"; exon_version "1";	chr15	24009593	24009692
chr15	ensembl	exon	24056609	24056674	gene_id "ENSDARG00000061862"; gene_version "7"; transcript_id "ENSDART00000088648"; transcript_version "6"; exon_number "23"; gene_name "myo18ab"; gene_source "ensembl_havana"; gene_biotype "protein_coding"; transcript_name "myo18ab-201"; transcript_source "ensembl"; transcript_biotype "protein_coding"; exon_id "ENSDARE00000647746"; exon_version "1";	chr15	24016246	24016401
chr15	ensembl	exon	24064836	24064964	gene_id "ENSDARG00000061862"; gene_version "7"; transcript_id "ENSDART00000088648"; transcript_version "6"; exon_number "24"; gene_name "myo18ab"; gene_source "ensembl_havana"; gene_biotype "protein_coding"; transcript_name "myo18ab-201"; transcript_source "ensembl"; transcript_biotype "protein_coding"; exon_id "ENSDARE00000647736"; exon_version "1";	chr15	24016246	24016401
chr15	ensembl	exon	24064836	24064964	gene_id "ENSDARG00000061862"; gene_version "7"; transcript_id "ENSDART00000088648"; transcript_version "6"; exon_number "24"; gene_name "myo18ab"; gene_source "ensembl_havana"; gene_biotype "protein_coding"; transcript_name "myo18ab-201"; transcript_source "ensembl"; transcript_biotype "protein_coding"; exon_id "ENSDARE00000647736"; exon_version "1";	chr15	24113616	24113715
chr15	ensembl	exon	24071504	24071647	gene_id "ENSDARG00000061862"; gene_version "7"; transcript_id "ENSDART00000088648"; transcript_version "6"; exon_number "25"; gene_name "myo18ab"; gene_source "ensembl_havana"; gene_biotype "protein_coding"; transcript_name "myo18ab-201"; transcript_source "ensembl"; transcript_biotype "protein_coding"; exon_id "ENSDARE00000957519"; exon_version "1";	chr15	24113616	24113715
chr15	ensembl	exon	24072444	24072533	gene_id "ENSDARG00000061862"; gene_version "7"; transcript_id "ENSDART00000088648"; transcript_version "6"; exon_number "26"; gene_name "myo18ab"; gene_source "ensembl_havana"; gene_biotype "protein_coding"; transcript_name "myo18ab-201"; transcript_source "ensembl"; transcript_biotype "protein_coding"; exon_id "ENSDARE00000647709"; exon_version "1";	chr15	24113616	24113715
chr15	ensembl	exon	24075802	24075921	gene_id "ENSDARG00000061862"; gene_version "7"; transcript_id "ENSDART00000088648"; transcript_version "6"; exon_number "27"; gene_name "myo18ab"; gene_source "ensembl_havana"; gene_biotype "protein_coding"; transcript_name "myo18ab-201"; transcript_source "ensembl"; transcript_biotype "protein_coding"; exon_id "ENSDARE00000982905"; exon_version "1";	chr15	24113616	24113715
chr15	ensembl	exon	24076357	24076468	gene_id "ENSDARG00000061862"; gene_version "7"; transcript_id "ENSDART00000088648"; transcript_version "6"; exon_number "28"; gene_name "myo18ab"; gene_source "ensembl_havana"; gene_biotype "protein_coding"; transcript_name "myo18ab-201"; transcript_source "ensembl"; transcript_biotype "protein_coding"; exon_id "ENSDARE00001144131"; exon_version "1";	chr15	24113616	24113715
chr15	ensembl	exon	24081492	24081619	gene_id "ENSDARG00000061862"; gene_version "7"; transcript_id "ENSDART00000088648"; transcript_version "6"; exon_number "29"; gene_name "myo18ab"; gene_source "ensembl_havana"; gene_biotype "protein_coding"; transcript_name "myo18ab-201"; transcript_source "ensembl"; transcript_biotype "protein_coding"; exon_id "ENSDARE00000647667"; exon_version "1";	chr15	24113616	24113715
chr15	ensembl	exon	24084693	24084847	gene_id "ENSDARG00000061862"; gene_version "7"; transcript_id "ENSDART00000088648"; transcript_version "6"; exon_number "30"; gene_name "myo18ab"; gene_source "ensembl_havana"; gene_biotype "protein_coding"; transcript_name "myo18ab-201"; transcript_source "ensembl"; transcript_biotype "protein_coding"; exon_id "ENSDARE00000647660"; exon_version "1";	chr15	24113616	24113715
chr15	ensembl	exon	24089582	24089705	gene_id "ENSDARG00000061862"; gene_version "7"; transcript_id "ENSDART00000088648"; transcript_version "6"; exon_number "31"; gene_name "myo18ab"; gene_source "ensembl_havana"; gene_biotype "protein_coding"; transcript_name "myo18ab-201"; transcript_source "ensembl"; transcript_biotype "protein_coding"; exon_id "ENSDARE00000647647"; exon_version "1";	chr15	24113616	24113715
chr15	ensembl	exon	24089836	24090036	gene_id "ENSDARG00000061862"; gene_version "7"; transcript_id "ENSDART00000088648"; transcript_version "6"; exon_number "32"; gene_name "myo18ab"; gene_source "ensembl_havana"; gene_biotype "protein_coding"; transcript_name "myo18ab-201"; transcript_source "ensembl"; transcript_biotype "protein_coding"; exon_id "ENSDARE00000647628"; exon_version "1";	chr15	24113616	24113715
chr15	ensembl	exon	24092555	24092665	gene_id "ENSDARG00000061862"; gene_version "7"; transcript_id "ENSDART00000088648"; transcript_version "6"; exon_number "33"; gene_name "myo18ab"; gene_source "ensembl_havana"; gene_biotype "protein_coding"; transcript_name "myo18ab-201"; transcript_source "ensembl"; transcript_biotype "protein_coding"; exon_id "ENSDARE00000896451"; exon_version "1";	chr15	24113616	24113715
chr15	ensembl	exon	24094662	24094766	gene_id "ENSDARG00000061862"; gene_version "7"; transcript_id "ENSDART00000088648"; transcript_version "6"; exon_number "34"; gene_name "myo18ab"; gene_source "ensembl_havana"; gene_biotype "protein_coding"; transcript_name "myo18ab-201"; transcript_source "ensembl"; transcript_biotype "protein_coding"; exon_id "ENSDARE00000907252"; exon_version "1";	chr15	24113616	24113715
chr15	ensembl	exon	24096376	24096522	gene_id "ENSDARG00000061862"; gene_version "7"; transcript_id "ENSDART00000088648"; transcript_version "6"; exon_number "35"; gene_name "myo18ab"; gene_source "ensembl_havana"; gene_biotype "protein_coding"; transcript_name "myo18ab-201"; transcript_source "ensembl"; transcript_biotype "protein_coding"; exon_id "ENSDARE00000888950"; exon_version "1";	chr15	24113616	24113715
chr15	ensembl	exon	24096616	24096729	gene_id "ENSDARG00000061862"; gene_version "7"; transcript_id "ENSDART00000088648"; transcript_version "6"; exon_number "36"; gene_name "myo18ab"; gene_source "ensembl_havana"; gene_biotype "protein_coding"; transcript_name "myo18ab-201"; transcript_source "ensembl"; transcript_biotype "protein_coding"; exon_id "ENSDARE00000647563"; exon_version "1";	chr15	24113616	24113715
chr15	ensembl	exon	24101482	24101598	gene_id "ENSDARG00000061862"; gene_version "7"; transcript_id "ENSDART00000088648"; transcript_version "6"; exon_number "37"; gene_name "myo18ab"; gene_source "ensembl_havana"; gene_biotype "protein_coding"; transcript_name "myo18ab-201"; transcript_source "ensembl"; transcript_biotype "protein_coding"; exon_id "ENSDARE00000956725"; exon_version "1";	chr15	24113616	24113715
chr15	ensembl	exon	24102623	24102706	gene_id "ENSDARG00000061862"; gene_version "7"; transcript_id "ENSDART00000088648"; transcript_version "6"; exon_number "38"; gene_name "myo18ab"; gene_source "ensembl_havana"; gene_biotype "protein_coding"; transcript_name "myo18ab-201"; transcript_source "ensembl"; transcript_biotype "protein_coding"; exon_id "ENSDARE00000647525"; exon_version "1";	chr15	24113616	24113715
chr15	ensembl	exon	24104538	24104675	gene_id "ENSDARG00000061862"; gene_version "7"; transcript_id "ENSDART00000088648"; transcript_version "6"; exon_number "39"; gene_name "myo18ab"; gene_source "ensembl_havana"; gene_biotype "protein_coding"; transcript_name "myo18ab-201"; transcript_source "ensembl"; transcript_biotype "protein_coding"; exon_id "ENSDARE00000647504"; exon_version "1";	chr15	24113616	24113715
chr15	ensembl	exon	24105604	24105789	gene_id "ENSDARG00000061862"; gene_version "7"; transcript_id "ENSDART00000088648"; transcript_version "6"; exon_number "40"; gene_name "myo18ab"; gene_source "ensembl_havana"; gene_biotype "protein_coding"; transcript_name "myo18ab-201"; transcript_source "ensembl"; transcript_biotype "protein_coding"; exon_id "ENSDARE00000647486"; exon_version "1";	chr15	24113616	24113715
chr15	ensembl	exon	24106768	24106907	gene_id "ENSDARG00000061862"; gene_version "7"; transcript_id "ENSDART00000088648"; transcript_version "6"; exon_number "41"; gene_name "myo18ab"; gene_source "ensembl_havana"; gene_biotype "protein_coding"; transcript_name "myo18ab-201"; transcript_source "ensembl"; transcript_biotype "protein_coding"; exon_id "ENSDARE00000915510"; exon_version "1";	chr15	24113616	24113715
chr15	ensembl	exon	24113824	24113946	gene_id "ENSDARG00000061862"; gene_version "7"; transcript_id "ENSDART00000088648"; transcript_version "6"; exon_number "42"; gene_name "myo18ab"; gene_source "ensembl_havana"; gene_biotype "protein_coding"; transcript_name "myo18ab-201"; transcript_source "ensembl"; transcript_biotype "protein_coding"; exon_id "ENSDARE00000647434"; exon_version "1";	chr15	24113616	24113715
chr15	ensembl	exon	24114749	24116213	gene_id "ENSDARG00000061862"; gene_version "7"; transcript_id "ENSDART00000088648"; transcript_version "6"; exon_number "43"; gene_name "myo18ab"; gene_source "ensembl_havana"; gene_biotype "protein_coding"; transcript_name "myo18ab-201"; transcript_source "ensembl"; transcript_biotype "protein_coding"; exon_id "ENSDARE00001268822"; exon_version "1";	chr15	24113616	24113715
chr15	havana	transcript	24035907	24042013	gene_id "ENSDARG00000061862"; gene_version "7"; transcript_id "ENSDART00000156944"; transcript_version "2"; gene_name "myo18ab"; gene_source "ensembl_havana"; gene_biotype "protein_coding"; transcript_name "myo18ab-203"; transcript_source "havana"; transcript_biotype "retained_intron";	chr15	24009593	24009692
chr15	havana	transcript	24035907	24042013	gene_id "ENSDARG00000061862"; gene_version "7"; transcript_id "ENSDART00000156944"; transcript_version "2"; gene_name "myo18ab"; gene_source "ensembl_havana"; gene_biotype "protein_coding"; transcript_name "myo18ab-203"; transcript_source "havana"; transcript_biotype "retained_intron";	chr15	24016246	24016401
chr15	havana	exon	24035907	24036001	gene_id "ENSDARG00000061862"; gene_version "7"; transcript_id "ENSDART00000156944"; transcript_version "2"; exon_number "1"; gene_name "myo18ab"; gene_source "ensembl_havana"; gene_biotype "protein_coding"; transcript_name "myo18ab-203"; transcript_source "havana"; transcript_biotype "retained_intron"; exon_id "ENSDARE00001135224"; exon_version "1";	chr15	24009593	24009692
chr15	havana	exon	24035907	24036001	gene_id "ENSDARG00000061862"; gene_version "7"; transcript_id "ENSDART00000156944"; transcript_version "2"; exon_number "1"; gene_name "myo18ab"; gene_source "ensembl_havana"; gene_biotype "protein_coding"; transcript_name "myo18ab-203"; transcript_source "havana"; transcript_biotype "retained_intron"; exon_id "ENSDARE00001135224"; exon_version "1";	chr15	24016246	24016401
chr15	havana	exon	24036091	24036181	gene_id "ENSDARG00000061862"; gene_version "7"; transcript_id "ENSDART00000156944"; transcript_version "2"; exon_number "2"; gene_name "myo18ab"; gene_source "ensembl_havana"; gene_biotype "protein_coding"; transcript_name "myo18ab-203"; transcript_source "havana"; transcript_biotype "retained_intron"; exon_id "ENSDARE00001147321"; exon_version "1";	chr15	24009593	24009692
chr15	havana	exon	24036091	24036181	gene_id "ENSDARG00000061862"; gene_version "7"; transcript_id "ENSDART00000156944"; transcript_version "2"; exon_number "2"; gene_name "myo18ab"; gene_source "ensembl_havana"; gene_biotype "protein_coding"; transcript_name "myo18ab-203"; transcript_source "havana"; transcript_biotype "retained_intron"; exon_id "ENSDARE00001147321"; exon_version "1";	chr15	24016246	24016401
chr15	havana	exon	24037883	24038075	gene_id "ENSDARG00000061862"; gene_version "7"; transcript_id "ENSDART00000156944"; transcript_version "2"; exon_number "3"; gene_name "myo18ab"; gene_source "ensembl_havana"; gene_biotype "protein_coding"; transcript_name "myo18ab-203"; transcript_source "havana"; transcript_biotype "retained_intron"; exon_id "ENSDARE00001136525"; exon_version "1";	chr15	24009593	24009692
chr15	havana	exon	24037883	24038075	gene_id "ENSDARG00000061862"; gene_version "7"; transcript_id "ENSDART00000156944"; transcript_version "2"; exon_number "3"; gene_name "myo18ab"; gene_source "ensembl_havana"; gene_biotype "protein_coding"; transcript_name "myo18ab-203"; transcript_source "havana"; transcript_biotype "retained_intron"; exon_id "ENSDARE00001136525"; exon_version "1";	chr15	24016246	24016401
chr15	havana	exon	24041854	24042013	gene_id "ENSDARG00000061862"; gene_version "7"; transcript_id "ENSDART00000156944"; transcript_version "2"; exon_number "4"; gene_name "myo18ab"; gene_source "ensembl_havana"; gene_biotype "protein_coding"; transcript_name "myo18ab-203"; transcript_source "havana"; transcript_biotype "retained_intron"; exon_id "ENSDARE00001141203"; exon_version "1";	chr15	24009593	24009692
chr15	havana	exon	24041854	24042013	gene_id "ENSDARG00000061862"; gene_version "7"; transcript_id "ENSDART00000156944"; transcript_version "2"; exon_number "4"; gene_name "myo18ab"; gene_source "ensembl_havana"; gene_biotype "protein_coding"; transcript_name "myo18ab-203"; transcript_source "havana"; transcript_biotype "retained_intron"; exon_id "ENSDARE00001141203"; exon_version "1";	chr15	24016246	24016401
chr15	havana	gene	23999599	24005283	gene_id "ENSDARG00000097097"; gene_version "2"; gene_name "CR394545.1"; gene_source "havana"; gene_biotype "sense_intronic";	chr15	24009593	24009692
chr15	havana	gene	23999599	24005283	gene_id "ENSDARG00000097097"; gene_version "2"; gene_name "CR394545.1"; gene_source "havana"; gene_biotype "sense_intronic";	chr15	24016246	24016401
chr15	havana	transcript	23999599	24005283	gene_id "ENSDARG00000097097"; gene_version "2"; transcript_id "ENSDART00000156714"; transcript_version "2"; gene_name "CR394545.1"; gene_source "havana"; gene_biotype "sense_intronic"; transcript_name "CR394545.1-201"; transcript_source "havana"; transcript_biotype "sense_intronic";	chr15	24009593	24009692
chr15	havana	transcript	23999599	24005283	gene_id "ENSDARG00000097097"; gene_version "2"; transcript_id "ENSDART00000156714"; transcript_version "2"; gene_name "CR394545.1"; gene_source "havana"; gene_biotype "sense_intronic"; transcript_name "CR394545.1-201"; transcript_source "havana"; transcript_biotype "sense_intronic";	chr15	24016246	24016401
chr15	havana	exon	23999599	23999707	gene_id "ENSDARG00000097097"; gene_version "2"; transcript_id "ENSDART00000156714"; transcript_version "2"; exon_number "1"; gene_name "CR394545.1"; gene_source "havana"; gene_biotype "sense_intronic"; transcript_name "CR394545.1-201"; transcript_source "havana"; transcript_biotype "sense_intronic"; exon_id "ENSDARE00001148209"; exon_version "1";	chr15	24009593	24009692
chr15	havana	exon	23999599	23999707	gene_id "ENSDARG00000097097"; gene_version "2"; transcript_id "ENSDART00000156714"; transcript_version "2"; exon_number "1"; gene_name "CR394545.1"; gene_source "havana"; gene_biotype "sense_intronic"; transcript_name "CR394545.1-201"; transcript_source "havana"; transcript_biotype "sense_intronic"; exon_id "ENSDARE00001148209"; exon_version "1";	chr15	24016246	24016401
chr15	havana	exon	24003053	24003297	gene_id "ENSDARG00000097097"; gene_version "2"; transcript_id "ENSDART00000156714"; transcript_version "2"; exon_number "2"; gene_name "CR394545.1"; gene_source "havana"; gene_biotype "sense_intronic"; transcript_name "CR394545.1-201"; transcript_source "havana"; transcript_biotype "sense_intronic"; exon_id "ENSDARE00001146911"; exon_version "1";	chr15	24009593	24009692
chr15	havana	exon	24003053	24003297	gene_id "ENSDARG00000097097"; gene_version "2"; transcript_id "ENSDART00000156714"; transcript_version "2"; exon_number "2"; gene_name "CR394545.1"; gene_source "havana"; gene_biotype "sense_intronic"; transcript_name "CR394545.1-201"; transcript_source "havana"; transcript_biotype "sense_intronic"; exon_id "ENSDARE00001146911"; exon_version "1";	chr15	24016246	24016401
chr15	havana	exon	24003790	24003834	gene_id "ENSDARG00000097097"; gene_version "2"; transcript_id "ENSDART00000156714"; transcript_version "2"; exon_number "3"; gene_name "CR394545.1"; gene_source "havana"; gene_biotype "sense_intronic"; transcript_name "CR394545.1-201"; transcript_source "havana"; transcript_biotype "sense_intronic"; exon_id "ENSDARE00001140053"; exon_version "1";	chr15	24009593	24009692
chr15	havana	exon	24003790	24003834	gene_id "ENSDARG00000097097"; gene_version "2"; transcript_id "ENSDART00000156714"; transcript_version "2"; exon_number "3"; gene_name "CR394545.1"; gene_source "havana"; gene_biotype "sense_intronic"; transcript_name "CR394545.1-201"; transcript_source "havana"; transcript_biotype "sense_intronic"; exon_id "ENSDARE00001140053"; exon_version "1";	chr15	24016246	24016401
chr15	havana	exon	24005118	24005283	gene_id "ENSDARG00000097097"; gene_version "2"; transcript_id "ENSDART00000156714"; transcript_version "2"; exon_number "4"; gene_name "CR394545.1"; gene_source "havana"; gene_biotype "sense_intronic"; transcript_name "CR394545.1-201"; transcript_source "havana"; transcript_biotype "sense_intronic"; exon_id "ENSDARE00001145927"; exon_version "1";	chr15	24009593	24009692
chr15	havana	exon	24005118	24005283	gene_id "ENSDARG00000097097"; gene_version "2"; transcript_id "ENSDART00000156714"; transcript_version "2"; exon_number "4"; gene_name "CR394545.1"; gene_source "havana"; gene_biotype "sense_intronic"; transcript_name "CR394545.1-201"; transcript_source "havana"; transcript_biotype "sense_intronic"; exon_id "ENSDARE00001145927"; exon_version "1";	chr15	24016246	24016401
chr15	ensembl_havana	gene	24150090	24178893	gene_id "ENSDARG00000055591"; gene_version "7"; gene_name "pipox"; gene_source "ensembl_havana"; gene_biotype "protein_coding";	chr15	24113616	24113715
chr15	ensembl_havana	gene	24150090	24178893	gene_id "ENSDARG00000055591"; gene_version "7"; gene_name "pipox"; gene_source "ensembl_havana"; gene_biotype "protein_coding";	chr15	24189209	24189308
chr15	ensembl_havana	transcript	24150090	24178893	gene_id "ENSDARG00000055591"; gene_version "7"; transcript_id "ENSDART00000077980"; transcript_version "6"; gene_name "pipox"; gene_source "ensembl_havana"; gene_biotype "protein_coding"; transcript_name "pipox-201"; transcript_source "ensembl_havana"; transcript_biotype "protein_coding"; tag "cds_start_NF"; tag "mRNA_start_NF";	chr15	24113616	24113715
chr15	ensembl_havana	transcript	24150090	24178893	gene_id "ENSDARG00000055591"; gene_version "7"; transcript_id "ENSDART00000077980"; transcript_version "6"; gene_name "pipox"; gene_source "ensembl_havana"; gene_biotype "protein_coding"; transcript_name "pipox-201"; transcript_source "ensembl_havana"; transcript_biotype "protein_coding"; tag "cds_start_NF"; tag "mRNA_start_NF";	chr15	24189209	24189308
chr15	ensembl_havana	exon	24178726	24178893	gene_id "ENSDARG00000055591"; gene_version "7"; transcript_id "ENSDART00000077980"; transcript_version "6"; exon_number "1"; gene_name "pipox"; gene_source "ensembl_havana"; gene_biotype "protein_coding"; transcript_name "pipox-201"; transcript_source "ensembl_havana"; transcript_biotype "protein_coding"; exon_id "ENSDARE00000984416"; exon_version "2"; tag "cds_start_NF"; tag "mRNA_start_NF";	chr15	24189209	24189308
chr15	ensembl_havana	exon	24177541	24177689	gene_id "ENSDARG00000055591"; gene_version "7"; transcript_id "ENSDART00000077980"; transcript_version "6"; exon_number "2"; gene_name "pipox"; gene_source "ensembl_havana"; gene_biotype "protein_coding"; transcript_name "pipox-201"; transcript_source "ensembl_havana"; transcript_biotype "protein_coding"; exon_id "ENSDARE00000559635"; exon_version "1"; tag "cds_start_NF"; tag "mRNA_start_NF";	chr15	24189209	24189308
chr15	ensembl_havana	exon	24171576	24171789	gene_id "ENSDARG00000055591"; gene_version "7"; transcript_id "ENSDART00000077980"; transcript_version "6"; exon_number "3"; gene_name "pipox"; gene_source "ensembl_havana"; gene_biotype "protein_coding"; transcript_name "pipox-201"; transcript_source "ensembl_havana"; transcript_biotype "protein_coding"; exon_id "ENSDARE00000559629"; exon_version "1"; tag "cds_start_NF"; tag "mRNA_start_NF";	chr15	24189209	24189308
chr15	ensembl_havana	exon	24167230	24167412	gene_id "ENSDARG00000055591"; gene_version "7"; transcript_id "ENSDART00000077980"; transcript_version "6"; exon_number "4"; gene_name "pipox"; gene_source "ensembl_havana"; gene_biotype "protein_coding"; transcript_name "pipox-201"; transcript_source "ensembl_havana"; transcript_biotype "protein_coding"; exon_id "ENSDARE00000559625"; exon_version "1"; tag "cds_start_NF"; tag "mRNA_start_NF";	chr15	24189209	24189308
chr15	ensembl_havana	exon	24164777	24164929	gene_id "ENSDARG00000055591"; gene_version "7"; transcript_id "ENSDART00000077980"; transcript_version "6"; exon_number "5"; gene_name "pipox"; gene_source "ensembl_havana"; gene_biotype "protein_coding"; transcript_name "pipox-201"; transcript_source "ensembl_havana"; transcript_biotype "protein_coding"; exon_id "ENSDARE00000559619"; exon_version "1"; tag "cds_start_NF"; tag "mRNA_start_NF";	chr15	24189209	24189308
chr15	ensembl_havana	exon	24161092	24161241	gene_id "ENSDARG00000055591"; gene_version "7"; transcript_id "ENSDART00000077980"; transcript_version "6"; exon_number "6"; gene_name "pipox"; gene_source "ensembl_havana"; gene_biotype "protein_coding"; transcript_name "pipox-201"; transcript_source "ensembl_havana"; transcript_biotype "protein_coding"; exon_id "ENSDARE00000559609"; exon_version "1"; tag "cds_start_NF"; tag "mRNA_start_NF";	chr15	24113616	24113715
chr15	ensembl_havana	exon	24161092	24161241	gene_id "ENSDARG00000055591"; gene_version "7"; transcript_id "ENSDART00000077980"; transcript_version "6"; exon_number "6"; gene_name "pipox"; gene_source "ensembl_havana"; gene_biotype "protein_coding"; transcript_name "pipox-201"; transcript_source "ensembl_havana"; transcript_biotype "protein_coding"; exon_id "ENSDARE00000559609"; exon_version "1"; tag "cds_start_NF"; tag "mRNA_start_NF";	chr15	24189209	24189308
chr15	ensembl_havana	exon	24156051	24156126	gene_id "ENSDARG00000055591"; gene_version "7"; transcript_id "ENSDART00000077980"; transcript_version "6"; exon_number "7"; gene_name "pipox"; gene_source "ensembl_havana"; gene_biotype "protein_coding"; transcript_name "pipox-201"; transcript_source "ensembl_havana"; transcript_biotype "protein_coding"; exon_id "ENSDARE00000559606"; exon_version "1"; tag "cds_start_NF"; tag "mRNA_start_NF";	chr15	24113616	24113715
chr15	ensembl_havana	exon	24156051	24156126	gene_id "ENSDARG00000055591"; gene_version "7"; transcript_id "ENSDART00000077980"; transcript_version "6"; exon_number "7"; gene_name "pipox"; gene_source "ensembl_havana"; gene_biotype "protein_coding"; transcript_name "pipox-201"; transcript_source "ensembl_havana"; transcript_biotype "protein_coding"; exon_id "ENSDARE00000559606"; exon_version "1"; tag "cds_start_NF"; tag "mRNA_start_NF";	chr15	24189209	24189308
chr15	ensembl_havana	exon	24150090	24150959	gene_id "ENSDARG00000055591"; gene_version "7"; transcript_id "ENSDART00000077980"; transcript_version "6"; exon_number "8"; gene_name "pipox"; gene_source "ensembl_havana"; gene_biotype "protein_coding"; transcript_name "pipox-201"; transcript_source "ensembl_havana"; transcript_biotype "protein_coding"; exon_id "ENSDARE00000559601"; exon_version "5"; tag "cds_start_NF"; tag "mRNA_start_NF";	chr15	24113616	24113715
chr15	ensembl_havana	exon	24150090	24150959	gene_id "ENSDARG00000055591"; gene_version "7"; transcript_id "ENSDART00000077980"; transcript_version "6"; exon_number "8"; gene_name "pipox"; gene_source "ensembl_havana"; gene_biotype "protein_coding"; transcript_name "pipox-201"; transcript_source "ensembl_havana"; transcript_biotype "protein_coding"; exon_id "ENSDARE00000559601"; exon_version "5"; tag "cds_start_NF"; tag "mRNA_start_NF";	chr15	24189209	24189308
chr15	ensembl_havana	three_prime_utr	24150090	24150828	gene_id "ENSDARG00000055591"; gene_version "7"; transcript_id "ENSDART00000077980"; transcript_version "6"; gene_name "pipox"; gene_source "ensembl_havana"; gene_biotype "protein_coding"; transcript_name "pipox-201"; transcript_source "ensembl_havana"; transcript_biotype "protein_coding"; tag "cds_start_NF"; tag "mRNA_start_NF";	chr15	24113616	24113715
chr15	ensembl_havana	three_prime_utr	24150090	24150828	gene_id "ENSDARG00000055591"; gene_version "7"; transcript_id "ENSDART00000077980"; transcript_version "6"; gene_name "pipox"; gene_source "ensembl_havana"; gene_biotype "protein_coding"; transcript_name "pipox-201"; transcript_source "ensembl_havana"; transcript_biotype "protein_coding"; tag "cds_start_NF"; tag "mRNA_start_NF";	chr15	24189209	24189308
chr15	ensembl	gene	24158953	24159067	gene_id "ENSDARG00000109354"; gene_version "1"; gene_name "RF00001"; gene_source "ensembl"; gene_biotype "rRNA";	chr15	24113616	24113715
chr15	ensembl	gene	24158953	24159067	gene_id "ENSDARG00000109354"; gene_version "1"; gene_name "RF00001"; gene_source "ensembl"; gene_biotype "rRNA";	chr15	24189209	24189308
chr15	ensembl	transcript	24158953	24159067	gene_id "ENSDARG00000109354"; gene_version "1"; transcript_id "ENSDART00000192677"; transcript_version "1"; gene_name "RF00001"; gene_source "ensembl"; gene_biotype "rRNA"; transcript_name "RF00001.1198-201"; transcript_source "ensembl"; transcript_biotype "rRNA";	chr15	24113616	24113715
chr15	ensembl	transcript	24158953	24159067	gene_id "ENSDARG00000109354"; gene_version "1"; transcript_id "ENSDART00000192677"; transcript_version "1"; gene_name "RF00001"; gene_source "ensembl"; gene_biotype "rRNA"; transcript_name "RF00001.1198-201"; transcript_source "ensembl"; transcript_biotype "rRNA";	chr15	24189209	24189308
chr15	ensembl	exon	24158953	24159067	gene_id "ENSDARG00000109354"; gene_version "1"; transcript_id "ENSDART00000192677"; transcript_version "1"; exon_number "1"; gene_name "RF00001"; gene_source "ensembl"; gene_biotype "rRNA"; transcript_name "RF00001.1198-201"; transcript_source "ensembl"; transcript_biotype "rRNA"; exon_id "ENSDARE00001326086"; exon_version "1";	chr15	24113616	24113715
chr15	ensembl	exon	24158953	24159067	gene_id "ENSDARG00000109354"; gene_version "1"; transcript_id "ENSDART00000192677"; transcript_version "1"; exon_number "1"; gene_name "RF00001"; gene_source "ensembl"; gene_biotype "rRNA"; transcript_name "RF00001.1198-201"; transcript_source "ensembl"; transcript_biotype "rRNA"; exon_id "ENSDARE00001326086"; exon_version "1";	chr15	24189209	24189308
chr15	ensembl_havana	gene	24212847	24544680	gene_id "ENSDARG00000079414"; gene_version "5"; gene_name "sez6b"; gene_source "ensembl_havana"; gene_biotype "protein_coding";	chr15	24189209	24189308
chr15	havana	transcript	24212847	24544680	gene_id "ENSDARG00000079414"; gene_version "5"; transcript_id "ENSDART00000155502"; transcript_version "3"; gene_name "sez6b"; gene_source "ensembl_havana"; gene_biotype "protein_coding"; transcript_name "sez6b-202"; transcript_source "havana"; transcript_biotype "protein_coding";	chr15	24189209	24189308
chr15	havana	exon	24212847	24213262	gene_id "ENSDARG00000079414"; gene_version "5"; transcript_id "ENSDART00000155502"; transcript_version "3"; exon_number "1"; gene_name "sez6b"; gene_source "ensembl_havana"; gene_biotype "protein_coding"; transcript_name "sez6b-202"; transcript_source "havana"; transcript_biotype "protein_coding"; exon_id "ENSDARE00001139689"; exon_version "1";	chr15	24189209	24189308
chr15	havana	five_prime_utr	24212847	24213177	gene_id "ENSDARG00000079414"; gene_version "5"; transcript_id "ENSDART00000155502"; transcript_version "3"; gene_name "sez6b"; gene_source "ensembl_havana"; gene_biotype "protein_coding"; transcript_name "sez6b-202"; transcript_source "havana"; transcript_biotype "protein_coding";	chr15	24189209	24189308
chr15	ensembl_havana	gene	24572926	24601091	gene_id "ENSDARG00000097019"; gene_version "3"; gene_name "dhrs13b"; gene_source "ensembl_havana"; gene_biotype "protein_coding";	chr15	24644269	24644368
chr15	ensembl	transcript	24572926	24601091	gene_id "ENSDARG00000097019"; gene_version "3"; transcript_id "ENSDART00000187800"; transcript_version "1"; gene_name "dhrs13b"; gene_source "ensembl_havana"; gene_biotype "protein_coding"; transcript_name "dhrs13b-208"; transcript_source "ensembl"; transcript_biotype "protein_coding";	chr15	24644269	24644368
chr15	ensembl	exon	24596454	24601091	gene_id "ENSDARG00000097019"; gene_version "3"; transcript_id "ENSDART00000187800"; transcript_version "1"; exon_number "7"; gene_name "dhrs13b"; gene_source "ensembl_havana"; gene_biotype "protein_coding"; transcript_name "dhrs13b-208"; transcript_source "ensembl"; transcript_biotype "protein_coding"; exon_id "ENSDARE00001265333"; exon_version "1";	chr15	24644269	24644368
chr15	ensembl	three_prime_utr	24596495	24601091	gene_id "ENSDARG00000097019"; gene_version "3"; transcript_id "ENSDART00000187800"; transcript_version "1"; gene_name "dhrs13b"; gene_source "ensembl_havana"; gene_biotype "protein_coding"; transcript_name "dhrs13b-208"; transcript_source "ensembl"; transcript_biotype "protein_coding";	chr15	24644269	24644368
chr15	ensembl_havana	gene	24588963	24597953	gene_id "ENSDARG00000076483"; gene_version "5"; gene_name "zgc:198241"; gene_source "ensembl_havana"; gene_biotype "protein_coding";	chr15	24644269	24644368
chr15	ensembl_havana	transcript	24588963	24597953	gene_id "ENSDARG00000076483"; gene_version "5"; transcript_id "ENSDART00000155075"; transcript_version "2"; gene_name "zgc:198241"; gene_source "ensembl_havana"; gene_biotype "protein_coding"; transcript_name "zgc:198241-201"; transcript_source "ensembl_havana"; transcript_biotype "protein_coding";	chr15	24644269	24644368
chr15	ensembl_havana	exon	24596454	24596470	gene_id "ENSDARG00000076483"; gene_version "5"; transcript_id "ENSDART00000155075"; transcript_version "2"; exon_number "7"; gene_name "zgc:198241"; gene_source "ensembl_havana"; gene_biotype "protein_coding"; transcript_name "zgc:198241-201"; transcript_source "ensembl_havana"; transcript_biotype "protein_coding"; exon_id "ENSDARE00001277868"; exon_version "1";	chr15	24644269	24644368
chr15	ensembl_havana	exon	24596744	24597953	gene_id "ENSDARG00000076483"; gene_version "5"; transcript_id "ENSDART00000155075"; transcript_version "2"; exon_number "8"; gene_name "zgc:198241"; gene_source "ensembl_havana"; gene_biotype "protein_coding"; transcript_name "zgc:198241-201"; transcript_source "ensembl_havana"; transcript_biotype "protein_coding"; exon_id "ENSDARE00001146594"; exon_version "1";	chr15	24644269	24644368
chr15	ensembl_havana	three_prime_utr	24596753	24597953	gene_id "ENSDARG00000076483"; gene_version "5"; transcript_id "ENSDART00000155075"; transcript_version "2"; gene_name "zgc:198241"; gene_source "ensembl_havana"; gene_biotype "protein_coding"; transcript_name "zgc:198241-201"; transcript_source "ensembl_havana"; transcript_biotype "protein_coding";	chr15	24644269	24644368
chr15	havana	gene	24592325	24618905	gene_id "ENSDARG00000097243"; gene_version "2"; gene_name "CR457447.1"; gene_source "havana"; gene_biotype "antisense";	chr15	24644269	24644368
chr15	havana	transcript	24592325	24618905	gene_id "ENSDARG00000097243"; gene_version "2"; transcript_id "ENSDART00000156270"; transcript_version "2"; gene_name "CR457447.1"; gene_source "havana"; gene_biotype "antisense"; transcript_name "CR457447.1-201"; transcript_source "havana"; transcript_biotype "antisense";	chr15	24644269	24644368
chr15	havana	exon	24618572	24618905	gene_id "ENSDARG00000097243"; gene_version "2"; transcript_id "ENSDART00000156270"; transcript_version "2"; exon_number "1"; gene_name "CR457447.1"; gene_source "havana"; gene_biotype "antisense"; transcript_name "CR457447.1-201"; transcript_source "havana"; transcript_biotype "antisense"; exon_id "ENSDARE00001147550"; exon_version "1";	chr15	24644269	24644368
chr15	havana	transcript	24592669	24618874	gene_id "ENSDARG00000097243"; gene_version "2"; transcript_id "ENSDART00000156733"; transcript_version "2"; gene_name "CR457447.1"; gene_source "havana"; gene_biotype "antisense"; transcript_name "CR457447.1-202"; transcript_source "havana"; transcript_biotype "antisense";	chr15	24644269	24644368
chr15	havana	exon	24618572	24618874	gene_id "ENSDARG00000097243"; gene_version "2"; transcript_id "ENSDART00000156733"; transcript_version "2"; exon_number "1"; gene_name "CR457447.1"; gene_source "havana"; gene_biotype "antisense"; transcript_name "CR457447.1-202"; transcript_source "havana"; transcript_biotype "antisense"; exon_id "ENSDARE00001140746"; exon_version "1";	chr15	24644269	24644368
chr15	havana	exon	24597677	24597757	gene_id "ENSDARG00000097243"; gene_version "2"; transcript_id "ENSDART00000156733"; transcript_version "2"; exon_number "2"; gene_name "CR457447.1"; gene_source "havana"; gene_biotype "antisense"; transcript_name "CR457447.1-202"; transcript_source "havana"; transcript_biotype "antisense"; exon_id "ENSDARE00001146284"; exon_version "1";	chr15	24644269	24644368
chr15	ensembl_havana	gene	24644016	24671419	gene_id "ENSDARG00000055632"; gene_version "7"; gene_name "smtnl"; gene_source "ensembl_havana"; gene_biotype "protein_coding";	chr15	24644269	24644368
chr15	ensembl_havana	transcript	24644016	24671419	gene_id "ENSDARG00000055632"; gene_version "7"; transcript_id "ENSDART00000043292"; transcript_version "6"; gene_name "smtnl"; gene_source "ensembl_havana"; gene_biotype "protein_coding"; transcript_name "smtnl-201"; transcript_source "ensembl_havana"; transcript_biotype "protein_coding";	chr15	24644269	24644368
chr15	ensembl_havana	exon	24644016	24644086	gene_id "ENSDARG00000055632"; gene_version "7"; transcript_id "ENSDART00000043292"; transcript_version "6"; exon_number "1"; gene_name "smtnl"; gene_source "ensembl_havana"; gene_biotype "protein_coding"; transcript_name "smtnl-201"; transcript_source "ensembl_havana"; transcript_biotype "protein_coding"; exon_id "ENSDARE00000302480"; exon_version "2";	chr15	24644269	24644368
chr15	ensembl_havana	exon	24644176	24644752	gene_id "ENSDARG00000055632"; gene_version "7"; transcript_id "ENSDART00000043292"; transcript_version "6"; exon_number "2"; gene_name "smtnl"; gene_source "ensembl_havana"; gene_biotype "protein_coding"; transcript_name "smtnl-201"; transcript_source "ensembl_havana"; transcript_biotype "protein_coding"; exon_id "ENSDARE00000449676"; exon_version "2";	chr15	24644269	24644368
chr15	ensembl_havana	exon	24661284	24661365	gene_id "ENSDARG00000055632"; gene_version "7"; transcript_id "ENSDART00000043292"; transcript_version "6"; exon_number "3"; gene_name "smtnl"; gene_source "ensembl_havana"; gene_biotype "protein_coding"; transcript_name "smtnl-201"; transcript_source "ensembl_havana"; transcript_biotype "protein_coding"; exon_id "ENSDARE00001140677"; exon_version "1";	chr15	24644269	24644368
chr15	ensembl_havana	exon	24662556	24662813	gene_id "ENSDARG00000055632"; gene_version "7"; transcript_id "ENSDART00000043292"; transcript_version "6"; exon_number "4"; gene_name "smtnl"; gene_source "ensembl_havana"; gene_biotype "protein_coding"; transcript_name "smtnl-201"; transcript_source "ensembl_havana"; transcript_biotype "protein_coding"; exon_id "ENSDARE00001138935"; exon_version "1";	chr15	24644269	24644368
chr15	ensembl_havana	exon	24662900	24662962	gene_id "ENSDARG00000055632"; gene_version "7"; transcript_id "ENSDART00000043292"; transcript_version "6"; exon_number "5"; gene_name "smtnl"; gene_source "ensembl_havana"; gene_biotype "protein_coding"; transcript_name "smtnl-201"; transcript_source "ensembl_havana"; transcript_biotype "protein_coding"; exon_id "ENSDARE00001144413"; exon_version "1";	chr15	24644269	24644368
chr15	ensembl_havana	exon	24663051	24663117	gene_id "ENSDARG00000055632"; gene_version "7"; transcript_id "ENSDART00000043292"; transcript_version "6"; exon_number "6"; gene_name "smtnl"; gene_source "ensembl_havana"; gene_biotype "protein_coding"; transcript_name "smtnl-201"; transcript_source "ensembl_havana"; transcript_biotype "protein_coding"; exon_id "ENSDARE00001139371"; exon_version "1";	chr15	24644269	24644368
chr15	ensembl_havana	exon	24665141	24665284	gene_id "ENSDARG00000055632"; gene_version "7"; transcript_id "ENSDART00000043292"; transcript_version "6"; exon_number "7"; gene_name "smtnl"; gene_source "ensembl_havana"; gene_biotype "protein_coding"; transcript_name "smtnl-201"; transcript_source "ensembl_havana"; transcript_biotype "protein_coding"; exon_id "ENSDARE00001137172"; exon_version "1";	chr15	24644269	24644368
chr15	ensembl_havana	exon	24665397	24665520	gene_id "ENSDARG00000055632"; gene_version "7"; transcript_id "ENSDART00000043292"; transcript_version "6"; exon_number "8"; gene_name "smtnl"; gene_source "ensembl_havana"; gene_biotype "protein_coding"; transcript_name "smtnl-201"; transcript_source "ensembl_havana"; transcript_biotype "protein_coding"; exon_id "ENSDARE00001145770"; exon_version "1";	chr15	24644269	24644368
chr15	ensembl_havana	exon	24668018	24668169	gene_id "ENSDARG00000055632"; gene_version "7"; transcript_id "ENSDART00000043292"; transcript_version "6"; exon_number "9"; gene_name "smtnl"; gene_source "ensembl_havana"; gene_biotype "protein_coding"; transcript_name "smtnl-201"; transcript_source "ensembl_havana"; transcript_biotype "protein_coding"; exon_id "ENSDARE00001140002"; exon_version "1";	chr15	24644269	24644368
chr15	ensembl_havana	exon	24670799	24671419	gene_id "ENSDARG00000055632"; gene_version "7"; transcript_id "ENSDART00000043292"; transcript_version "6"; exon_number "10"; gene_name "smtnl"; gene_source "ensembl_havana"; gene_biotype "protein_coding"; transcript_name "smtnl-201"; transcript_source "ensembl_havana"; transcript_biotype "protein_coding"; exon_id "ENSDARE00000358277"; exon_version "5";	chr15	24644269	24644368
chr15	ensembl_havana	five_prime_utr	24644016	24644086	gene_id "ENSDARG00000055632"; gene_version "7"; transcript_id "ENSDART00000043292"; transcript_version "6"; gene_name "smtnl"; gene_source "ensembl_havana"; gene_biotype "protein_coding"; transcript_name "smtnl-201"; transcript_source "ensembl_havana"; transcript_biotype "protein_coding";	chr15	24644269	24644368
chr15	ensembl_havana	five_prime_utr	24644176	24644287	gene_id "ENSDARG00000055632"; gene_version "7"; transcript_id "ENSDART00000043292"; transcript_version "6"; gene_name "smtnl"; gene_source "ensembl_havana"; gene_biotype "protein_coding"; transcript_name "smtnl-201"; transcript_source "ensembl_havana"; transcript_biotype "protein_coding";	chr15	24644269	24644368
chr15	ensembl_havana	three_prime_utr	24670926	24671419	gene_id "ENSDARG00000055632"; gene_version "7"; transcript_id "ENSDART00000043292"; transcript_version "6"; gene_name "smtnl"; gene_source "ensembl_havana"; gene_biotype "protein_coding"; transcript_name "smtnl-201"; transcript_source "ensembl_havana"; transcript_biotype "protein_coding";	chr15	24644269	24644368
chr15	ensembl	transcript	24644251	24670925	gene_id "ENSDARG00000055632"; gene_version "7"; transcript_id "ENSDART00000181660"; transcript_version "1"; gene_name "smtnl"; gene_source "ensembl_havana"; gene_biotype "protein_coding"; transcript_name "smtnl-202"; transcript_source "ensembl"; transcript_biotype "protein_coding";	chr15	24644269	24644368
chr15	ensembl	exon	24644251	24644752	gene_id "ENSDARG00000055632"; gene_version "7"; transcript_id "ENSDART00000181660"; transcript_version "1"; exon_number "1"; gene_name "smtnl"; gene_source "ensembl_havana"; gene_biotype "protein_coding"; transcript_name "smtnl-202"; transcript_source "ensembl"; transcript_biotype "protein_coding"; exon_id "ENSDARE00001271953"; exon_version "1";	chr15	24644269	24644368
chr15	ensembl	exon	24661284	24661365	gene_id "ENSDARG00000055632"; gene_version "7"; transcript_id "ENSDART00000181660"; transcript_version "1"; exon_number "2"; gene_name "smtnl"; gene_source "ensembl_havana"; gene_biotype "protein_coding"; transcript_name "smtnl-202"; transcript_source "ensembl"; transcript_biotype "protein_coding"; exon_id "ENSDARE00001140677"; exon_version "1";	chr15	24644269	24644368
chr15	ensembl	exon	24662556	24662813	gene_id "ENSDARG00000055632"; gene_version "7"; transcript_id "ENSDART00000181660"; transcript_version "1"; exon_number "3"; gene_name "smtnl"; gene_source "ensembl_havana"; gene_biotype "protein_coding"; transcript_name "smtnl-202"; transcript_source "ensembl"; transcript_biotype "protein_coding"; exon_id "ENSDARE00001138935"; exon_version "1";	chr15	24644269	24644368
chr15	ensembl	exon	24662900	24662962	gene_id "ENSDARG00000055632"; gene_version "7"; transcript_id "ENSDART00000181660"; transcript_version "1"; exon_number "4"; gene_name "smtnl"; gene_source "ensembl_havana"; gene_biotype "protein_coding"; transcript_name "smtnl-202"; transcript_source "ensembl"; transcript_biotype "protein_coding"; exon_id "ENSDARE00001144413"; exon_version "1";	chr15	24644269	24644368
chr15	ensembl	exon	24663051	24663117	gene_id "ENSDARG00000055632"; gene_version "7"; transcript_id "ENSDART00000181660"; transcript_version "1"; exon_number "5"; gene_name "smtnl"; gene_source "ensembl_havana"; gene_biotype "protein_coding"; transcript_name "smtnl-202"; transcript_source "ensembl"; transcript_biotype "protein_coding"; exon_id "ENSDARE00001139371"; exon_version "1";	chr15	24644269	24644368
chr15	ensembl	exon	24665141	24665284	gene_id "ENSDARG00000055632"; gene_version "7"; transcript_id "ENSDART00000181660"; transcript_version "1"; exon_number "6"; gene_name "smtnl"; gene_source "ensembl_havana"; gene_biotype "protein_coding"; transcript_name "smtnl-202"; transcript_source "ensembl"; transcript_biotype "protein_coding"; exon_id "ENSDARE00001137172"; exon_version "1";	chr15	24644269	24644368
chr15	ensembl	exon	24665397	24665520	gene_id "ENSDARG00000055632"; gene_version "7"; transcript_id "ENSDART00000181660"; transcript_version "1"; exon_number "7"; gene_name "smtnl"; gene_source "ensembl_havana"; gene_biotype "protein_coding"; transcript_name "smtnl-202"; transcript_source "ensembl"; transcript_biotype "protein_coding"; exon_id "ENSDARE00001145770"; exon_version "1";	chr15	24644269	24644368
chr15	ensembl	exon	24668018	24668169	gene_id "ENSDARG00000055632"; gene_version "7"; transcript_id "ENSDART00000181660"; transcript_version "1"; exon_number "8"; gene_name "smtnl"; gene_source "ensembl_havana"; gene_biotype "protein_coding"; transcript_name "smtnl-202"; transcript_source "ensembl"; transcript_biotype "protein_coding"; exon_id "ENSDARE00001140002"; exon_version "1";	chr15	24644269	24644368
chr15	ensembl	exon	24670799	24670925	gene_id "ENSDARG00000055632"; gene_version "7"; transcript_id "ENSDART00000181660"; transcript_version "1"; exon_number "9"; gene_name "smtnl"; gene_source "ensembl_havana"; gene_biotype "protein_coding"; transcript_name "smtnl-202"; transcript_source "ensembl"; transcript_biotype "protein_coding"; exon_id "ENSDARE00001300357"; exon_version "1";	chr15	24644269	24644368
chr15	ensembl	five_prime_utr	24644251	24644287	gene_id "ENSDARG00000055632"; gene_version "7"; transcript_id "ENSDART00000181660"; transcript_version "1"; gene_name "smtnl"; gene_source "ensembl_havana"; gene_biotype "protein_coding"; transcript_name "smtnl-202"; transcript_source "ensembl"; transcript_biotype "protein_coding";	chr15	24644269	24644368
chr15	ensembl_havana	gene	24673283	24676315	gene_id "ENSDARG00000069314"; gene_version "6"; gene_name "tmem199"; gene_source "ensembl_havana"; gene_biotype "protein_coding";	chr15	24644269	24644368
chr15	havana	transcript	24673283	24676211	gene_id "ENSDARG00000069314"; gene_version "6"; transcript_id "ENSDART00000153502"; transcript_version "3"; gene_name "tmem199"; gene_source "ensembl_havana"; gene_biotype "protein_coding"; transcript_name "tmem199-202"; transcript_source "havana"; transcript_biotype "protein_coding"; tag "cds_start_NF"; tag "mRNA_start_NF";	chr15	24644269	24644368
chr15	havana	exon	24676137	24676211	gene_id "ENSDARG00000069314"; gene_version "6"; transcript_id "ENSDART00000153502"; transcript_version "3"; exon_number "1"; gene_name "tmem199"; gene_source "ensembl_havana"; gene_biotype "protein_coding"; transcript_name "tmem199-202"; transcript_source "havana"; transcript_biotype "protein_coding"; exon_id "ENSDARE00001148191"; exon_version "1"; tag "cds_start_NF"; tag "mRNA_start_NF";	chr15	24644269	24644368
chr15	havana	exon	24674247	24674336	gene_id "ENSDARG00000069314"; gene_version "6"; transcript_id "ENSDART00000153502"; transcript_version "3"; exon_number "2"; gene_name "tmem199"; gene_source "ensembl_havana"; gene_biotype "protein_coding"; transcript_name "tmem199-202"; transcript_source "havana"; transcript_biotype "protein_coding"; exon_id "ENSDARE00000449702"; exon_version "1"; tag "cds_start_NF"; tag "mRNA_start_NF";	chr15	24644269	24644368
chr15	havana	exon	24674120	24674162	gene_id "ENSDARG00000069314"; gene_version "6"; transcript_id "ENSDART00000153502"; transcript_version "3"; exon_number "3"; gene_name "tmem199"; gene_source "ensembl_havana"; gene_biotype "protein_coding"; transcript_name "tmem199-202"; transcript_source "havana"; transcript_biotype "protein_coding"; exon_id "ENSDARE00000449699"; exon_version "1"; tag "cds_start_NF"; tag "mRNA_start_NF";	chr15	24644269	24644368
chr15	havana	exon	24673922	24674034	gene_id "ENSDARG00000069314"; gene_version "6"; transcript_id "ENSDART00000153502"; transcript_version "3"; exon_number "4"; gene_name "tmem199"; gene_source "ensembl_havana"; gene_biotype "protein_coding"; transcript_name "tmem199-202"; transcript_source "havana"; transcript_biotype "protein_coding"; exon_id "ENSDARE00000449697"; exon_version "2"; tag "cds_start_NF"; tag "mRNA_start_NF";	chr15	24644269	24644368
chr15	havana	exon	24673283	24673824	gene_id "ENSDARG00000069314"; gene_version "6"; transcript_id "ENSDART00000153502"; transcript_version "3"; exon_number "5"; gene_name "tmem199"; gene_source "ensembl_havana"; gene_biotype "protein_coding"; transcript_name "tmem199-202"; transcript_source "havana"; transcript_biotype "protein_coding"; exon_id "ENSDARE00001135536"; exon_version "1"; tag "cds_start_NF"; tag "mRNA_start_NF";	chr15	24644269	24644368
chr15	havana	three_prime_utr	24673283	24673728	gene_id "ENSDARG00000069314"; gene_version "6"; transcript_id "ENSDART00000153502"; transcript_version "3"; gene_name "tmem199"; gene_source "ensembl_havana"; gene_biotype "protein_coding"; transcript_name "tmem199-202"; transcript_source "havana"; transcript_biotype "protein_coding"; tag "cds_start_NF"; tag "mRNA_start_NF";	chr15	24644269	24644368
chr15	ensembl	transcript	24673729	24676315	gene_id "ENSDARG00000069314"; gene_version "6"; transcript_id "ENSDART00000100756"; transcript_version "5"; gene_name "tmem199"; gene_source "ensembl_havana"; gene_biotype "protein_coding"; transcript_name "tmem199-201"; transcript_source "ensembl"; transcript_biotype "protein_coding";	chr15	24644269	24644368
chr15	ensembl	exon	24676297	24676315	gene_id "ENSDARG00000069314"; gene_version "6"; transcript_id "ENSDART00000100756"; transcript_version "5"; exon_number "1"; gene_name "tmem199"; gene_source "ensembl_havana"; gene_biotype "protein_coding"; transcript_name "tmem199-201"; transcript_source "ensembl"; transcript_biotype "protein_coding"; exon_id "ENSDARE00001314858"; exon_version "1";	chr15	24644269	24644368
chr15	ensembl	exon	24676137	24676210	gene_id "ENSDARG00000069314"; gene_version "6"; transcript_id "ENSDART00000100756"; transcript_version "5"; exon_number "2"; gene_name "tmem199"; gene_source "ensembl_havana"; gene_biotype "protein_coding"; transcript_name "tmem199-201"; transcript_source "ensembl"; transcript_biotype "protein_coding"; exon_id "ENSDARE00000449027"; exon_version "1";	chr15	24644269	24644368
chr15	ensembl	exon	24674247	24674336	gene_id "ENSDARG00000069314"; gene_version "6"; transcript_id "ENSDART00000100756"; transcript_version "5"; exon_number "3"; gene_name "tmem199"; gene_source "ensembl_havana"; gene_biotype "protein_coding"; transcript_name "tmem199-201"; transcript_source "ensembl"; transcript_biotype "protein_coding"; exon_id "ENSDARE00000449702"; exon_version "1";	chr15	24644269	24644368
chr15	ensembl	exon	24674120	24674162	gene_id "ENSDARG00000069314"; gene_version "6"; transcript_id "ENSDART00000100756"; transcript_version "5"; exon_number "4"; gene_name "tmem199"; gene_source "ensembl_havana"; gene_biotype "protein_coding"; transcript_name "tmem199-201"; transcript_source "ensembl"; transcript_biotype "protein_coding"; exon_id "ENSDARE00000449699"; exon_version "1";	chr15	24644269	24644368
chr15	ensembl	exon	24673922	24674034	gene_id "ENSDARG00000069314"; gene_version "6"; transcript_id "ENSDART00000100756"; transcript_version "5"; exon_number "5"; gene_name "tmem199"; gene_source "ensembl_havana"; gene_biotype "protein_coding"; transcript_name "tmem199-201"; transcript_source "ensembl"; transcript_biotype "protein_coding"; exon_id "ENSDARE00000449697"; exon_version "2";	chr15	24644269	24644368
chr15	ensembl	exon	24673729	24673824	gene_id "ENSDARG00000069314"; gene_version "6"; transcript_id "ENSDART00000100756"; transcript_version "5"; exon_number "6"; gene_name "tmem199"; gene_source "ensembl_havana"; gene_biotype "protein_coding"; transcript_name "tmem199-201"; transcript_source "ensembl"; transcript_biotype "protein_coding"; exon_id "ENSDARE00001321704"; exon_version "1";	chr15	24644269	24644368
chr15	ensembl_havana	gene	24676905	24690260	gene_id "ENSDARG00000092305"; gene_version "5"; gene_name "poldip2"; gene_source "ensembl_havana"; gene_biotype "protein_coding";	chr15	24644269	24644368
chr15	ensembl_havana	transcript	24676905	24690260	gene_id "ENSDARG00000092305"; gene_version "5"; transcript_id "ENSDART00000078014"; transcript_version "7"; gene_name "poldip2"; gene_source "ensembl_havana"; gene_biotype "protein_coding"; transcript_name "poldip2-201"; transcript_source "ensembl_havana"; transcript_biotype "protein_coding";	chr15	24644269	24644368
chr15	ensembl_havana	exon	24676905	24677323	gene_id "ENSDARG00000092305"; gene_version "5"; transcript_id "ENSDART00000078014"; transcript_version "7"; exon_number "1"; gene_name "poldip2"; gene_source "ensembl_havana"; gene_biotype "protein_coding"; transcript_name "poldip2-201"; transcript_source "ensembl_havana"; transcript_biotype "protein_coding"; exon_id "ENSDARE00000212701"; exon_version "6";	chr15	24644269	24644368
chr15	ensembl_havana	exon	24678025	24678106	gene_id "ENSDARG00000092305"; gene_version "5"; transcript_id "ENSDART00000078014"; transcript_version "7"; exon_number "2"; gene_name "poldip2"; gene_source "ensembl_havana"; gene_biotype "protein_coding"; transcript_name "poldip2-201"; transcript_source "ensembl_havana"; transcript_biotype "protein_coding"; exon_id "ENSDARE00001135415"; exon_version "1";	chr15	24644269	24644368
chr15	ensembl_havana	exon	24679652	24679749	gene_id "ENSDARG00000092305"; gene_version "5"; transcript_id "ENSDART00000078014"; transcript_version "7"; exon_number "3"; gene_name "poldip2"; gene_source "ensembl_havana"; gene_biotype "protein_coding"; transcript_name "poldip2-201"; transcript_source "ensembl_havana"; transcript_biotype "protein_coding"; exon_id "ENSDARE00001137950"; exon_version "1";	chr15	24644269	24644368
chr15	ensembl_havana	exon	24679851	24679947	gene_id "ENSDARG00000092305"; gene_version "5"; transcript_id "ENSDART00000078014"; transcript_version "7"; exon_number "4"; gene_name "poldip2"; gene_source "ensembl_havana"; gene_biotype "protein_coding"; transcript_name "poldip2-201"; transcript_source "ensembl_havana"; transcript_biotype "protein_coding"; exon_id "ENSDARE00001134977"; exon_version "1";	chr15	24644269	24644368
chr15	ensembl_havana	exon	24681457	24681532	gene_id "ENSDARG00000092305"; gene_version "5"; transcript_id "ENSDART00000078014"; transcript_version "7"; exon_number "5"; gene_name "poldip2"; gene_source "ensembl_havana"; gene_biotype "protein_coding"; transcript_name "poldip2-201"; transcript_source "ensembl_havana"; transcript_biotype "protein_coding"; exon_id "ENSDARE00001138212"; exon_version "1";	chr15	24644269	24644368
chr15	ensembl_havana	exon	24682961	24683068	gene_id "ENSDARG00000092305"; gene_version "5"; transcript_id "ENSDART00000078014"; transcript_version "7"; exon_number "6"; gene_name "poldip2"; gene_source "ensembl_havana"; gene_biotype "protein_coding"; transcript_name "poldip2-201"; transcript_source "ensembl_havana"; transcript_biotype "protein_coding"; exon_id "ENSDARE00001145533"; exon_version "1";	chr15	24644269	24644368
chr15	ensembl_havana	exon	24683154	24683290	gene_id "ENSDARG00000092305"; gene_version "5"; transcript_id "ENSDART00000078014"; transcript_version "7"; exon_number "7"; gene_name "poldip2"; gene_source "ensembl_havana"; gene_biotype "protein_coding"; transcript_name "poldip2-201"; transcript_source "ensembl_havana"; transcript_biotype "protein_coding"; exon_id "ENSDARE00001138027"; exon_version "1";	chr15	24644269	24644368
chr15	ensembl_havana	exon	24686067	24686093	gene_id "ENSDARG00000092305"; gene_version "5"; transcript_id "ENSDART00000078014"; transcript_version "7"; exon_number "8"; gene_name "poldip2"; gene_source "ensembl_havana"; gene_biotype "protein_coding"; transcript_name "poldip2-201"; transcript_source "ensembl_havana"; transcript_biotype "protein_coding"; exon_id "ENSDARE00001135498"; exon_version "1";	chr15	24644269	24644368
chr15	ensembl_havana	exon	24686202	24686327	gene_id "ENSDARG00000092305"; gene_version "5"; transcript_id "ENSDART00000078014"; transcript_version "7"; exon_number "9"; gene_name "poldip2"; gene_source "ensembl_havana"; gene_biotype "protein_coding"; transcript_name "poldip2-201"; transcript_source "ensembl_havana"; transcript_biotype "protein_coding"; exon_id "ENSDARE00001147837"; exon_version "1";	chr15	24644269	24644368
chr15	ensembl_havana	exon	24686421	24686500	gene_id "ENSDARG00000092305"; gene_version "5"; transcript_id "ENSDART00000078014"; transcript_version "7"; exon_number "10"; gene_name "poldip2"; gene_source "ensembl_havana"; gene_biotype "protein_coding"; transcript_name "poldip2-201"; transcript_source "ensembl_havana"; transcript_biotype "protein_coding"; exon_id "ENSDARE00001147850"; exon_version "1";	chr15	24644269	24644368
chr15	ensembl_havana	exon	24689449	24690260	gene_id "ENSDARG00000092305"; gene_version "5"; transcript_id "ENSDART00000078014"; transcript_version "7"; exon_number "11"; gene_name "poldip2"; gene_source "ensembl_havana"; gene_biotype "protein_coding"; transcript_name "poldip2-201"; transcript_source "ensembl_havana"; transcript_biotype "protein_coding"; exon_id "ENSDARE00000972309"; exon_version "2";	chr15	24644269	24644368
chr15	ensembl_havana	five_prime_utr	24676905	24677138	gene_id "ENSDARG00000092305"; gene_version "5"; transcript_id "ENSDART00000078014"; transcript_version "7"; gene_name "poldip2"; gene_source "ensembl_havana"; gene_biotype "protein_coding"; transcript_name "poldip2-201"; transcript_source "ensembl_havana"; transcript_biotype "protein_coding";	chr15	24644269	24644368
chr15	ensembl_havana	three_prime_utr	24689564	24690260	gene_id "ENSDARG00000092305"; gene_version "5"; transcript_id "ENSDART00000078014"; transcript_version "7"; gene_name "poldip2"; gene_source "ensembl_havana"; gene_biotype "protein_coding"; transcript_name "poldip2-201"; transcript_source "ensembl_havana"; transcript_biotype "protein_coding";	chr15	24644269	24644368
chr15	havana	transcript	24676913	24683290	gene_id "ENSDARG00000092305"; gene_version "5"; transcript_id "ENSDART00000147819"; transcript_version "3"; gene_name "poldip2"; gene_source "ensembl_havana"; gene_biotype "protein_coding"; transcript_name "poldip2-204"; transcript_source "havana"; transcript_biotype "processed_transcript";	chr15	24644269	24644368
chr15	havana	exon	24676913	24677015	gene_id "ENSDARG00000092305"; gene_version "5"; transcript_id "ENSDART00000147819"; transcript_version "3"; exon_number "1"; gene_name "poldip2"; gene_source "ensembl_havana"; gene_biotype "protein_coding"; transcript_name "poldip2-204"; transcript_source "havana"; transcript_biotype "processed_transcript"; exon_id "ENSDARE00001027819"; exon_version "1";	chr15	24644269	24644368
chr15	havana	exon	24678025	24678106	gene_id "ENSDARG00000092305"; gene_version "5"; transcript_id "ENSDART00000147819"; transcript_version "3"; exon_number "2"; gene_name "poldip2"; gene_source "ensembl_havana"; gene_biotype "protein_coding"; transcript_name "poldip2-204"; transcript_source "havana"; transcript_biotype "processed_transcript"; exon_id "ENSDARE00001120329"; exon_version "1";	chr15	24644269	24644368
chr15	havana	exon	24679652	24679749	gene_id "ENSDARG00000092305"; gene_version "5"; transcript_id "ENSDART00000147819"; transcript_version "3"; exon_number "3"; gene_name "poldip2"; gene_source "ensembl_havana"; gene_biotype "protein_coding"; transcript_name "poldip2-204"; transcript_source "havana"; transcript_biotype "processed_transcript"; exon_id "ENSDARE00001113232"; exon_version "1";	chr15	24644269	24644368
chr15	havana	exon	24679851	24679947	gene_id "ENSDARG00000092305"; gene_version "5"; transcript_id "ENSDART00000147819"; transcript_version "3"; exon_number "4"; gene_name "poldip2"; gene_source "ensembl_havana"; gene_biotype "protein_coding"; transcript_name "poldip2-204"; transcript_source "havana"; transcript_biotype "processed_transcript"; exon_id "ENSDARE00001104332"; exon_version "1";	chr15	24644269	24644368
chr15	havana	exon	24681457	24681532	gene_id "ENSDARG00000092305"; gene_version "5"; transcript_id "ENSDART00000147819"; transcript_version "3"; exon_number "5"; gene_name "poldip2"; gene_source "ensembl_havana"; gene_biotype "protein_coding"; transcript_name "poldip2-204"; transcript_source "havana"; transcript_biotype "processed_transcript"; exon_id "ENSDARE00001111766"; exon_version "1";	chr15	24644269	24644368
chr15	havana	exon	24682961	24683068	gene_id "ENSDARG00000092305"; gene_version "5"; transcript_id "ENSDART00000147819"; transcript_version "3"; exon_number "6"; gene_name "poldip2"; gene_source "ensembl_havana"; gene_biotype "protein_coding"; transcript_name "poldip2-204"; transcript_source "havana"; transcript_biotype "processed_transcript"; exon_id "ENSDARE00001122760"; exon_version "1";	chr15	24644269	24644368
chr15	havana	exon	24683154	24683290	gene_id "ENSDARG00000092305"; gene_version "5"; transcript_id "ENSDART00000147819"; transcript_version "3"; exon_number "7"; gene_name "poldip2"; gene_source "ensembl_havana"; gene_biotype "protein_coding"; transcript_name "poldip2-204"; transcript_source "havana"; transcript_biotype "processed_transcript"; exon_id "ENSDARE00001106522"; exon_version "1";	chr15	24644269	24644368
chr15	havana	transcript	24676917	24683037	gene_id "ENSDARG00000092305"; gene_version "5"; transcript_id "ENSDART00000143137"; transcript_version "2"; gene_name "poldip2"; gene_source "ensembl_havana"; gene_biotype "protein_coding"; transcript_name "poldip2-202"; transcript_source "havana"; transcript_biotype "protein_coding"; tag "cds_end_NF"; tag "mRNA_end_NF";	chr15	24644269	24644368
chr15	havana	exon	24676917	24677015	gene_id "ENSDARG00000092305"; gene_version "5"; transcript_id "ENSDART00000143137"; transcript_version "2"; exon_number "1"; gene_name "poldip2"; gene_source "ensembl_havana"; gene_biotype "protein_coding"; transcript_name "poldip2-202"; transcript_source "havana"; transcript_biotype "protein_coding"; exon_id "ENSDARE00001044184"; exon_version "1"; tag "cds_end_NF"; tag "mRNA_end_NF";	chr15	24644269	24644368
chr15	havana	exon	24677129	24677323	gene_id "ENSDARG00000092305"; gene_version "5"; transcript_id "ENSDART00000143137"; transcript_version "2"; exon_number "2"; gene_name "poldip2"; gene_source "ensembl_havana"; gene_biotype "protein_coding"; transcript_name "poldip2-202"; transcript_source "havana"; transcript_biotype "protein_coding"; exon_id "ENSDARE00000997038"; exon_version "1"; tag "cds_end_NF"; tag "mRNA_end_NF";	chr15	24644269	24644368
chr15	havana	exon	24678025	24678106	gene_id "ENSDARG00000092305"; gene_version "5"; transcript_id "ENSDART00000143137"; transcript_version "2"; exon_number "3"; gene_name "poldip2"; gene_source "ensembl_havana"; gene_biotype "protein_coding"; transcript_name "poldip2-202"; transcript_source "havana"; transcript_biotype "protein_coding"; exon_id "ENSDARE00001135415"; exon_version "1"; tag "cds_end_NF"; tag "mRNA_end_NF";	chr15	24644269	24644368
chr15	havana	exon	24679652	24679749	gene_id "ENSDARG00000092305"; gene_version "5"; transcript_id "ENSDART00000143137"; transcript_version "2"; exon_number "4"; gene_name "poldip2"; gene_source "ensembl_havana"; gene_biotype "protein_coding"; transcript_name "poldip2-202"; transcript_source "havana"; transcript_biotype "protein_coding"; exon_id "ENSDARE00001137950"; exon_version "1"; tag "cds_end_NF"; tag "mRNA_end_NF";	chr15	24644269	24644368
chr15	havana	exon	24679851	24679947	gene_id "ENSDARG00000092305"; gene_version "5"; transcript_id "ENSDART00000143137"; transcript_version "2"; exon_number "5"; gene_name "poldip2"; gene_source "ensembl_havana"; gene_biotype "protein_coding"; transcript_name "poldip2-202"; transcript_source "havana"; transcript_biotype "protein_coding"; exon_id "ENSDARE00001134977"; exon_version "1"; tag "cds_end_NF"; tag "mRNA_end_NF";	chr15	24644269	24644368
chr15	havana	exon	24681457	24681532	gene_id "ENSDARG00000092305"; gene_version "5"; transcript_id "ENSDART00000143137"; transcript_version "2"; exon_number "6"; gene_name "poldip2"; gene_source "ensembl_havana"; gene_biotype "protein_coding"; transcript_name "poldip2-202"; transcript_source "havana"; transcript_biotype "protein_coding"; exon_id "ENSDARE00001138212"; exon_version "1"; tag "cds_end_NF"; tag "mRNA_end_NF";	chr15	24644269	24644368
chr15	havana	exon	24682961	24683037	gene_id "ENSDARG00000092305"; gene_version "5"; transcript_id "ENSDART00000143137"; transcript_version "2"; exon_number "7"; gene_name "poldip2"; gene_source "ensembl_havana"; gene_biotype "protein_coding"; transcript_name "poldip2-202"; transcript_source "havana"; transcript_biotype "protein_coding"; exon_id "ENSDARE00001041429"; exon_version "1"; tag "cds_end_NF"; tag "mRNA_end_NF";	chr15	24644269	24644368
chr15	havana	five_prime_utr	24676917	24677015	gene_id "ENSDARG00000092305"; gene_version "5"; transcript_id "ENSDART00000143137"; transcript_version "2"; gene_name "poldip2"; gene_source "ensembl_havana"; gene_biotype "protein_coding"; transcript_name "poldip2-202"; transcript_source "havana"; transcript_biotype "protein_coding"; tag "cds_end_NF"; tag "mRNA_end_NF";	chr15	24644269	24644368
chr15	havana	five_prime_utr	24677129	24677138	gene_id "ENSDARG00000092305"; gene_version "5"; transcript_id "ENSDART00000143137"; transcript_version "2"; gene_name "poldip2"; gene_source "ensembl_havana"; gene_biotype "protein_coding"; transcript_name "poldip2-202"; transcript_source "havana"; transcript_biotype "protein_coding"; tag "cds_end_NF"; tag "mRNA_end_NF";	chr15	24644269	24644368
chr15	havana	transcript	24679659	24686682	gene_id "ENSDARG00000092305"; gene_version "5"; transcript_id "ENSDART00000151826"; transcript_version "3"; gene_name "poldip2"; gene_source "ensembl_havana"; gene_biotype "protein_coding"; transcript_name "poldip2-205"; transcript_source "havana"; transcript_biotype "retained_intron";	chr15	24644269	24644368
chr15	havana	exon	24679659	24679749	gene_id "ENSDARG00000092305"; gene_version "5"; transcript_id "ENSDART00000151826"; transcript_version "3"; exon_number "1"; gene_name "poldip2"; gene_source "ensembl_havana"; gene_biotype "protein_coding"; transcript_name "poldip2-205"; transcript_source "havana"; transcript_biotype "retained_intron"; exon_id "ENSDARE00001081110"; exon_version "1";	chr15	24644269	24644368
chr15	havana	exon	24679851	24679947	gene_id "ENSDARG00000092305"; gene_version "5"; transcript_id "ENSDART00000151826"; transcript_version "3"; exon_number "2"; gene_name "poldip2"; gene_source "ensembl_havana"; gene_biotype "protein_coding"; transcript_name "poldip2-205"; transcript_source "havana"; transcript_biotype "retained_intron"; exon_id "ENSDARE00001104332"; exon_version "1";	chr15	24644269	24644368
chr15	havana	exon	24681457	24681532	gene_id "ENSDARG00000092305"; gene_version "5"; transcript_id "ENSDART00000151826"; transcript_version "3"; exon_number "3"; gene_name "poldip2"; gene_source "ensembl_havana"; gene_biotype "protein_coding"; transcript_name "poldip2-205"; transcript_source "havana"; transcript_biotype "retained_intron"; exon_id "ENSDARE00001111766"; exon_version "1";	chr15	24644269	24644368
chr15	havana	exon	24682961	24683068	gene_id "ENSDARG00000092305"; gene_version "5"; transcript_id "ENSDART00000151826"; transcript_version "3"; exon_number "4"; gene_name "poldip2"; gene_source "ensembl_havana"; gene_biotype "protein_coding"; transcript_name "poldip2-205"; transcript_source "havana"; transcript_biotype "retained_intron"; exon_id "ENSDARE00001122760"; exon_version "1";	chr15	24644269	24644368
chr15	havana	exon	24683154	24683290	gene_id "ENSDARG00000092305"; gene_version "5"; transcript_id "ENSDART00000151826"; transcript_version "3"; exon_number "5"; gene_name "poldip2"; gene_source "ensembl_havana"; gene_biotype "protein_coding"; transcript_name "poldip2-205"; transcript_source "havana"; transcript_biotype "retained_intron"; exon_id "ENSDARE00001106522"; exon_version "1";	chr15	24644269	24644368
chr15	havana	exon	24686067	24686093	gene_id "ENSDARG00000092305"; gene_version "5"; transcript_id "ENSDART00000151826"; transcript_version "3"; exon_number "6"; gene_name "poldip2"; gene_source "ensembl_havana"; gene_biotype "protein_coding"; transcript_name "poldip2-205"; transcript_source "havana"; transcript_biotype "retained_intron"; exon_id "ENSDARE00001119390"; exon_version "1";	chr15	24644269	24644368
chr15	havana	exon	24686202	24686327	gene_id "ENSDARG00000092305"; gene_version "5"; transcript_id "ENSDART00000151826"; transcript_version "3"; exon_number "7"; gene_name "poldip2"; gene_source "ensembl_havana"; gene_biotype "protein_coding"; transcript_name "poldip2-205"; transcript_source "havana"; transcript_biotype "retained_intron"; exon_id "ENSDARE00001112901"; exon_version "1";	chr15	24644269	24644368
chr15	havana	exon	24686421	24686682	gene_id "ENSDARG00000092305"; gene_version "5"; transcript_id "ENSDART00000151826"; transcript_version "3"; exon_number "8"; gene_name "poldip2"; gene_source "ensembl_havana"; gene_biotype "protein_coding"; transcript_name "poldip2-205"; transcript_source "havana"; transcript_biotype "retained_intron"; exon_id "ENSDARE00001092511"; exon_version "1";	chr15	24644269	24644368
chr15	havana	transcript	24681496	24689697	gene_id "ENSDARG00000092305"; gene_version "5"; transcript_id "ENSDART00000145227"; transcript_version "2"; gene_name "poldip2"; gene_source "ensembl_havana"; gene_biotype "protein_coding"; transcript_name "poldip2-203"; transcript_source "havana"; transcript_biotype "retained_intron";	chr15	24644269	24644368
chr15	havana	exon	24681496	24681532	gene_id "ENSDARG00000092305"; gene_version "5"; transcript_id "ENSDART00000145227"; transcript_version "2"; exon_number "1"; gene_name "poldip2"; gene_source "ensembl_havana"; gene_biotype "protein_coding"; transcript_name "poldip2-203"; transcript_source "havana"; transcript_biotype "retained_intron"; exon_id "ENSDARE00000992147"; exon_version "1";	chr15	24644269	24644368
chr15	havana	exon	24682961	24683290	gene_id "ENSDARG00000092305"; gene_version "5"; transcript_id "ENSDART00000145227"; transcript_version "2"; exon_number "2"; gene_name "poldip2"; gene_source "ensembl_havana"; gene_biotype "protein_coding"; transcript_name "poldip2-203"; transcript_source "havana"; transcript_biotype "retained_intron"; exon_id "ENSDARE00001015594"; exon_version "1";	chr15	24644269	24644368
chr15	havana	exon	24686067	24686093	gene_id "ENSDARG00000092305"; gene_version "5"; transcript_id "ENSDART00000145227"; transcript_version "2"; exon_number "3"; gene_name "poldip2"; gene_source "ensembl_havana"; gene_biotype "protein_coding"; transcript_name "poldip2-203"; transcript_source "havana"; transcript_biotype "retained_intron"; exon_id "ENSDARE00001119390"; exon_version "1";	chr15	24644269	24644368
chr15	havana	exon	24686202	24686327	gene_id "ENSDARG00000092305"; gene_version "5"; transcript_id "ENSDART00000145227"; transcript_version "2"; exon_number "4"; gene_name "poldip2"; gene_source "ensembl_havana"; gene_biotype "protein_coding"; transcript_name "poldip2-203"; transcript_source "havana"; transcript_biotype "retained_intron"; exon_id "ENSDARE00001112901"; exon_version "1";	chr15	24644269	24644368
chr15	havana	exon	24686421	24686500	gene_id "ENSDARG00000092305"; gene_version "5"; transcript_id "ENSDART00000145227"; transcript_version "2"; exon_number "5"; gene_name "poldip2"; gene_source "ensembl_havana"; gene_biotype "protein_coding"; transcript_name "poldip2-203"; transcript_source "havana"; transcript_biotype "retained_intron"; exon_id "ENSDARE00001111932"; exon_version "1";	chr15	24644269	24644368
chr15	havana	exon	24689449	24689697	gene_id "ENSDARG00000092305"; gene_version "5"; transcript_id "ENSDART00000145227"; transcript_version "2"; exon_number "6"; gene_name "poldip2"; gene_source "ensembl_havana"; gene_biotype "protein_coding"; transcript_name "poldip2-203"; transcript_source "havana"; transcript_biotype "retained_intron"; exon_id "ENSDARE00001001229"; exon_version "1";	chr15	24644269	24644368
chr15	ensembl_havana	gene	24691088	24738121	gene_id "ENSDARG00000076834"; gene_version "4"; gene_name "LRRC75A"; gene_source "ensembl_havana"; gene_biotype "protein_coding";	chr15	24644269	24644368
chr15	havana	transcript	24691088	24736305	gene_id "ENSDARG00000076834"; gene_version "4"; transcript_id "ENSDART00000110618"; transcript_version "4"; gene_name "LRRC75A"; gene_source "ensembl_havana"; gene_biotype "protein_coding"; transcript_name "LRRC75A-202"; transcript_source "havana"; transcript_biotype "protein_coding";	chr15	24644269	24644368
chr15	havana	exon	24691088	24693049	gene_id "ENSDARG00000076834"; gene_version "4"; transcript_id "ENSDART00000110618"; transcript_version "4"; exon_number "1"; gene_name "LRRC75A"; gene_source "ensembl_havana"; gene_biotype "protein_coding"; transcript_name "LRRC75A-202"; transcript_source "havana"; transcript_biotype "protein_coding"; exon_id "ENSDARE00000862368"; exon_version "2";	chr15	24644269	24644368
chr15	havana	five_prime_utr	24691088	24692794	gene_id "ENSDARG00000076834"; gene_version "4"; transcript_id "ENSDART00000110618"; transcript_version "4"; gene_name "LRRC75A"; gene_source "ensembl_havana"; gene_biotype "protein_coding"; transcript_name "LRRC75A-202"; transcript_source "havana"; transcript_biotype "protein_coding";	chr15	24644269	24644368
chr15	ensembl_havana	gene	24845145	24869826	gene_id "ENSDARG00000090481"; gene_version "3"; gene_name "trarg1a"; gene_source "ensembl_havana"; gene_biotype "protein_coding";	chr15	24902426	24902525
chr15	ensembl_havana	gene	24845145	24869826	gene_id "ENSDARG00000090481"; gene_version "3"; gene_name "trarg1a"; gene_source "ensembl_havana"; gene_biotype "protein_coding";	chr15	24908116	24908215
chr15	ensembl_havana	transcript	24845145	24869826	gene_id "ENSDARG00000090481"; gene_version "3"; transcript_id "ENSDART00000127047"; transcript_version "3"; gene_name "trarg1a"; gene_source "ensembl_havana"; gene_biotype "protein_coding"; transcript_name "trarg1a-201"; transcript_source "ensembl_havana"; transcript_biotype "protein_coding";	chr15	24902426	24902525
chr15	ensembl_havana	transcript	24845145	24869826	gene_id "ENSDARG00000090481"; gene_version "3"; transcript_id "ENSDART00000127047"; transcript_version "3"; gene_name "trarg1a"; gene_source "ensembl_havana"; gene_biotype "protein_coding"; transcript_name "trarg1a-201"; transcript_source "ensembl_havana"; transcript_biotype "protein_coding";	chr15	24908116	24908215
chr15	ensembl_havana	exon	24868842	24869826	gene_id "ENSDARG00000090481"; gene_version "3"; transcript_id "ENSDART00000127047"; transcript_version "3"; exon_number "1"; gene_name "trarg1a"; gene_source "ensembl_havana"; gene_biotype "protein_coding"; transcript_name "trarg1a-201"; transcript_source "ensembl_havana"; transcript_biotype "protein_coding"; exon_id "ENSDARE00000967342"; exon_version "2";	chr15	24902426	24902525
chr15	ensembl_havana	exon	24868842	24869826	gene_id "ENSDARG00000090481"; gene_version "3"; transcript_id "ENSDART00000127047"; transcript_version "3"; exon_number "1"; gene_name "trarg1a"; gene_source "ensembl_havana"; gene_biotype "protein_coding"; transcript_name "trarg1a-201"; transcript_source "ensembl_havana"; transcript_biotype "protein_coding"; exon_id "ENSDARE00000967342"; exon_version "2";	chr15	24908116	24908215
chr15	ensembl_havana	five_prime_utr	24869226	24869826	gene_id "ENSDARG00000090481"; gene_version "3"; transcript_id "ENSDART00000127047"; transcript_version "3"; gene_name "trarg1a"; gene_source "ensembl_havana"; gene_biotype "protein_coding"; transcript_name "trarg1a-201"; transcript_source "ensembl_havana"; transcript_biotype "protein_coding";	chr15	24902426	24902525
chr15	ensembl_havana	five_prime_utr	24869226	24869826	gene_id "ENSDARG00000090481"; gene_version "3"; transcript_id "ENSDART00000127047"; transcript_version "3"; gene_name "trarg1a"; gene_source "ensembl_havana"; gene_biotype "protein_coding"; transcript_name "trarg1a-201"; transcript_source "ensembl_havana"; transcript_biotype "protein_coding";	chr15	24908116	24908215
chr15	ensembl_havana	gene	24873388	24884784	gene_id "ENSDARG00000075067"; gene_version "4"; gene_name "aipl1"; gene_source "ensembl_havana"; gene_biotype "protein_coding";	chr15	24902426	24902525
chr15	ensembl_havana	gene	24873388	24884784	gene_id "ENSDARG00000075067"; gene_version "4"; gene_name "aipl1"; gene_source "ensembl_havana"; gene_biotype "protein_coding";	chr15	24908116	24908215
chr15	ensembl_havana	gene	24873388	24884784	gene_id "ENSDARG00000075067"; gene_version "4"; gene_name "aipl1"; gene_source "ensembl_havana"; gene_biotype "protein_coding";	chr15	24930152	24930328
chr15	havana	transcript	24873388	24883956	gene_id "ENSDARG00000075067"; gene_version "4"; transcript_id "ENSDART00000113199"; transcript_version "4"; gene_name "aipl1"; gene_source "ensembl_havana"; gene_biotype "protein_coding"; transcript_name "aipl1-201"; transcript_source "havana"; transcript_biotype "protein_coding";	chr15	24902426	24902525
chr15	havana	transcript	24873388	24883956	gene_id "ENSDARG00000075067"; gene_version "4"; transcript_id "ENSDART00000113199"; transcript_version "4"; gene_name "aipl1"; gene_source "ensembl_havana"; gene_biotype "protein_coding"; transcript_name "aipl1-201"; transcript_source "havana"; transcript_biotype "protein_coding";	chr15	24908116	24908215
chr15	havana	transcript	24873388	24883956	gene_id "ENSDARG00000075067"; gene_version "4"; transcript_id "ENSDART00000113199"; transcript_version "4"; gene_name "aipl1"; gene_source "ensembl_havana"; gene_biotype "protein_coding"; transcript_name "aipl1-201"; transcript_source "havana"; transcript_biotype "protein_coding";	chr15	24930152	24930328
chr15	havana	exon	24883796	24883956	gene_id "ENSDARG00000075067"; gene_version "4"; transcript_id "ENSDART00000113199"; transcript_version "4"; exon_number "1"; gene_name "aipl1"; gene_source "ensembl_havana"; gene_biotype "protein_coding"; transcript_name "aipl1-201"; transcript_source "havana"; transcript_biotype "protein_coding"; exon_id "ENSDARE00000807425"; exon_version "2";	chr15	24902426	24902525
chr15	havana	exon	24883796	24883956	gene_id "ENSDARG00000075067"; gene_version "4"; transcript_id "ENSDART00000113199"; transcript_version "4"; exon_number "1"; gene_name "aipl1"; gene_source "ensembl_havana"; gene_biotype "protein_coding"; transcript_name "aipl1-201"; transcript_source "havana"; transcript_biotype "protein_coding"; exon_id "ENSDARE00000807425"; exon_version "2";	chr15	24908116	24908215
chr15	havana	exon	24883796	24883956	gene_id "ENSDARG00000075067"; gene_version "4"; transcript_id "ENSDART00000113199"; transcript_version "4"; exon_number "1"; gene_name "aipl1"; gene_source "ensembl_havana"; gene_biotype "protein_coding"; transcript_name "aipl1-201"; transcript_source "havana"; transcript_biotype "protein_coding"; exon_id "ENSDARE00000807425"; exon_version "2";	chr15	24930152	24930328
chr15	havana	exon	24881307	24881486	gene_id "ENSDARG00000075067"; gene_version "4"; transcript_id "ENSDART00000113199"; transcript_version "4"; exon_number "2"; gene_name "aipl1"; gene_source "ensembl_havana"; gene_biotype "protein_coding"; transcript_name "aipl1-201"; transcript_source "havana"; transcript_biotype "protein_coding"; exon_id "ENSDARE00000803072"; exon_version "1";	chr15	24902426	24902525
chr15	havana	exon	24881307	24881486	gene_id "ENSDARG00000075067"; gene_version "4"; transcript_id "ENSDART00000113199"; transcript_version "4"; exon_number "2"; gene_name "aipl1"; gene_source "ensembl_havana"; gene_biotype "protein_coding"; transcript_name "aipl1-201"; transcript_source "havana"; transcript_biotype "protein_coding"; exon_id "ENSDARE00000803072"; exon_version "1";	chr15	24908116	24908215
chr15	havana	exon	24881307	24881486	gene_id "ENSDARG00000075067"; gene_version "4"; transcript_id "ENSDART00000113199"; transcript_version "4"; exon_number "2"; gene_name "aipl1"; gene_source "ensembl_havana"; gene_biotype "protein_coding"; transcript_name "aipl1-201"; transcript_source "havana"; transcript_biotype "protein_coding"; exon_id "ENSDARE00000803072"; exon_version "1";	chr15	24930152	24930328
chr15	havana	exon	24878841	24879029	gene_id "ENSDARG00000075067"; gene_version "4"; transcript_id "ENSDART00000113199"; transcript_version "4"; exon_number "3"; gene_name "aipl1"; gene_source "ensembl_havana"; gene_biotype "protein_coding"; transcript_name "aipl1-201"; transcript_source "havana"; transcript_biotype "protein_coding"; exon_id "ENSDARE00000867798"; exon_version "1";	chr15	24902426	24902525
chr15	havana	exon	24878841	24879029	gene_id "ENSDARG00000075067"; gene_version "4"; transcript_id "ENSDART00000113199"; transcript_version "4"; exon_number "3"; gene_name "aipl1"; gene_source "ensembl_havana"; gene_biotype "protein_coding"; transcript_name "aipl1-201"; transcript_source "havana"; transcript_biotype "protein_coding"; exon_id "ENSDARE00000867798"; exon_version "1";	chr15	24908116	24908215
chr15	havana	exon	24877562	24877738	gene_id "ENSDARG00000075067"; gene_version "4"; transcript_id "ENSDART00000113199"; transcript_version "4"; exon_number "4"; gene_name "aipl1"; gene_source "ensembl_havana"; gene_biotype "protein_coding"; transcript_name "aipl1-201"; transcript_source "havana"; transcript_biotype "protein_coding"; exon_id "ENSDARE00000826226"; exon_version "1";	chr15	24902426	24902525
chr15	havana	exon	24877562	24877738	gene_id "ENSDARG00000075067"; gene_version "4"; transcript_id "ENSDART00000113199"; transcript_version "4"; exon_number "4"; gene_name "aipl1"; gene_source "ensembl_havana"; gene_biotype "protein_coding"; transcript_name "aipl1-201"; transcript_source "havana"; transcript_biotype "protein_coding"; exon_id "ENSDARE00000826226"; exon_version "1";	chr15	24908116	24908215
chr15	havana	exon	24876223	24876364	gene_id "ENSDARG00000075067"; gene_version "4"; transcript_id "ENSDART00000113199"; transcript_version "4"; exon_number "5"; gene_name "aipl1"; gene_source "ensembl_havana"; gene_biotype "protein_coding"; transcript_name "aipl1-201"; transcript_source "havana"; transcript_biotype "protein_coding"; exon_id "ENSDARE00000782869"; exon_version "1";	chr15	24902426	24902525
chr15	havana	exon	24876223	24876364	gene_id "ENSDARG00000075067"; gene_version "4"; transcript_id "ENSDART00000113199"; transcript_version "4"; exon_number "5"; gene_name "aipl1"; gene_source "ensembl_havana"; gene_biotype "protein_coding"; transcript_name "aipl1-201"; transcript_source "havana"; transcript_biotype "protein_coding"; exon_id "ENSDARE00000782869"; exon_version "1";	chr15	24908116	24908215
chr15	havana	exon	24873388	24874133	gene_id "ENSDARG00000075067"; gene_version "4"; transcript_id "ENSDART00000113199"; transcript_version "4"; exon_number "6"; gene_name "aipl1"; gene_source "ensembl_havana"; gene_biotype "protein_coding"; transcript_name "aipl1-201"; transcript_source "havana"; transcript_biotype "protein_coding"; exon_id "ENSDARE00000803608"; exon_version "3";	chr15	24902426	24902525
chr15	havana	exon	24873388	24874133	gene_id "ENSDARG00000075067"; gene_version "4"; transcript_id "ENSDART00000113199"; transcript_version "4"; exon_number "6"; gene_name "aipl1"; gene_source "ensembl_havana"; gene_biotype "protein_coding"; transcript_name "aipl1-201"; transcript_source "havana"; transcript_biotype "protein_coding"; exon_id "ENSDARE00000803608"; exon_version "3";	chr15	24908116	24908215
chr15	havana	five_prime_utr	24883892	24883956	gene_id "ENSDARG00000075067"; gene_version "4"; transcript_id "ENSDART00000113199"; transcript_version "4"; gene_name "aipl1"; gene_source "ensembl_havana"; gene_biotype "protein_coding"; transcript_name "aipl1-201"; transcript_source "havana"; transcript_biotype "protein_coding";	chr15	24902426	24902525
chr15	havana	five_prime_utr	24883892	24883956	gene_id "ENSDARG00000075067"; gene_version "4"; transcript_id "ENSDART00000113199"; transcript_version "4"; gene_name "aipl1"; gene_source "ensembl_havana"; gene_biotype "protein_coding"; transcript_name "aipl1-201"; transcript_source "havana"; transcript_biotype "protein_coding";	chr15	24908116	24908215
chr15	havana	five_prime_utr	24883892	24883956	gene_id "ENSDARG00000075067"; gene_version "4"; transcript_id "ENSDART00000113199"; transcript_version "4"; gene_name "aipl1"; gene_source "ensembl_havana"; gene_biotype "protein_coding"; transcript_name "aipl1-201"; transcript_source "havana"; transcript_biotype "protein_coding";	chr15	24930152	24930328
chr15	havana	three_prime_utr	24873388	24873528	gene_id "ENSDARG00000075067"; gene_version "4"; transcript_id "ENSDART00000113199"; transcript_version "4"; gene_name "aipl1"; gene_source "ensembl_havana"; gene_biotype "protein_coding"; transcript_name "aipl1-201"; transcript_source "havana"; transcript_biotype "protein_coding";	chr15	24902426	24902525
chr15	havana	three_prime_utr	24873388	24873528	gene_id "ENSDARG00000075067"; gene_version "4"; transcript_id "ENSDART00000113199"; transcript_version "4"; gene_name "aipl1"; gene_source "ensembl_havana"; gene_biotype "protein_coding"; transcript_name "aipl1-201"; transcript_source "havana"; transcript_biotype "protein_coding";	chr15	24908116	24908215
chr15	ensembl	transcript	24878480	24884784	gene_id "ENSDARG00000075067"; gene_version "4"; transcript_id "ENSDART00000181808"; transcript_version "1"; gene_name "aipl1"; gene_source "ensembl_havana"; gene_biotype "protein_coding"; transcript_name "aipl1-202"; transcript_source "ensembl"; transcript_biotype "protein_coding";	chr15	24902426	24902525
chr15	ensembl	transcript	24878480	24884784	gene_id "ENSDARG00000075067"; gene_version "4"; transcript_id "ENSDART00000181808"; transcript_version "1"; gene_name "aipl1"; gene_source "ensembl_havana"; gene_biotype "protein_coding"; transcript_name "aipl1-202"; transcript_source "ensembl"; transcript_biotype "protein_coding";	chr15	24908116	24908215
chr15	ensembl	transcript	24878480	24884784	gene_id "ENSDARG00000075067"; gene_version "4"; transcript_id "ENSDART00000181808"; transcript_version "1"; gene_name "aipl1"; gene_source "ensembl_havana"; gene_biotype "protein_coding"; transcript_name "aipl1-202"; transcript_source "ensembl"; transcript_biotype "protein_coding";	chr15	24930152	24930328
chr15	ensembl	exon	24883796	24884784	gene_id "ENSDARG00000075067"; gene_version "4"; transcript_id "ENSDART00000181808"; transcript_version "1"; exon_number "1"; gene_name "aipl1"; gene_source "ensembl_havana"; gene_biotype "protein_coding"; transcript_name "aipl1-202"; transcript_source "ensembl"; transcript_biotype "protein_coding"; exon_id "ENSDARE00001321985"; exon_version "1";	chr15	24902426	24902525
chr15	ensembl	exon	24883796	24884784	gene_id "ENSDARG00000075067"; gene_version "4"; transcript_id "ENSDART00000181808"; transcript_version "1"; exon_number "1"; gene_name "aipl1"; gene_source "ensembl_havana"; gene_biotype "protein_coding"; transcript_name "aipl1-202"; transcript_source "ensembl"; transcript_biotype "protein_coding"; exon_id "ENSDARE00001321985"; exon_version "1";	chr15	24908116	24908215
chr15	ensembl	exon	24883796	24884784	gene_id "ENSDARG00000075067"; gene_version "4"; transcript_id "ENSDART00000181808"; transcript_version "1"; exon_number "1"; gene_name "aipl1"; gene_source "ensembl_havana"; gene_biotype "protein_coding"; transcript_name "aipl1-202"; transcript_source "ensembl"; transcript_biotype "protein_coding"; exon_id "ENSDARE00001321985"; exon_version "1";	chr15	24930152	24930328
chr15	ensembl	exon	24881307	24881486	gene_id "ENSDARG00000075067"; gene_version "4"; transcript_id "ENSDART00000181808"; transcript_version "1"; exon_number "2"; gene_name "aipl1"; gene_source "ensembl_havana"; gene_biotype "protein_coding"; transcript_name "aipl1-202"; transcript_source "ensembl"; transcript_biotype "protein_coding"; exon_id "ENSDARE00000803072"; exon_version "1";	chr15	24902426	24902525
chr15	ensembl	exon	24881307	24881486	gene_id "ENSDARG00000075067"; gene_version "4"; transcript_id "ENSDART00000181808"; transcript_version "1"; exon_number "2"; gene_name "aipl1"; gene_source "ensembl_havana"; gene_biotype "protein_coding"; transcript_name "aipl1-202"; transcript_source "ensembl"; transcript_biotype "protein_coding"; exon_id "ENSDARE00000803072"; exon_version "1";	chr15	24908116	24908215
chr15	ensembl	exon	24881307	24881486	gene_id "ENSDARG00000075067"; gene_version "4"; transcript_id "ENSDART00000181808"; transcript_version "1"; exon_number "2"; gene_name "aipl1"; gene_source "ensembl_havana"; gene_biotype "protein_coding"; transcript_name "aipl1-202"; transcript_source "ensembl"; transcript_biotype "protein_coding"; exon_id "ENSDARE00000803072"; exon_version "1";	chr15	24930152	24930328
chr15	ensembl	exon	24878480	24879029	gene_id "ENSDARG00000075067"; gene_version "4"; transcript_id "ENSDART00000181808"; transcript_version "1"; exon_number "3"; gene_name "aipl1"; gene_source "ensembl_havana"; gene_biotype "protein_coding"; transcript_name "aipl1-202"; transcript_source "ensembl"; transcript_biotype "protein_coding"; exon_id "ENSDARE00001297940"; exon_version "1";	chr15	24902426	24902525
chr15	ensembl	exon	24878480	24879029	gene_id "ENSDARG00000075067"; gene_version "4"; transcript_id "ENSDART00000181808"; transcript_version "1"; exon_number "3"; gene_name "aipl1"; gene_source "ensembl_havana"; gene_biotype "protein_coding"; transcript_name "aipl1-202"; transcript_source "ensembl"; transcript_biotype "protein_coding"; exon_id "ENSDARE00001297940"; exon_version "1";	chr15	24908116	24908215
chr15	ensembl	five_prime_utr	24883892	24884784	gene_id "ENSDARG00000075067"; gene_version "4"; transcript_id "ENSDART00000181808"; transcript_version "1"; gene_name "aipl1"; gene_source "ensembl_havana"; gene_biotype "protein_coding"; transcript_name "aipl1-202"; transcript_source "ensembl"; transcript_biotype "protein_coding";	chr15	24902426	24902525
chr15	ensembl	five_prime_utr	24883892	24884784	gene_id "ENSDARG00000075067"; gene_version "4"; transcript_id "ENSDART00000181808"; transcript_version "1"; gene_name "aipl1"; gene_source "ensembl_havana"; gene_biotype "protein_coding"; transcript_name "aipl1-202"; transcript_source "ensembl"; transcript_biotype "protein_coding";	chr15	24908116	24908215
chr15	ensembl	five_prime_utr	24883892	24884784	gene_id "ENSDARG00000075067"; gene_version "4"; transcript_id "ENSDART00000181808"; transcript_version "1"; gene_name "aipl1"; gene_source "ensembl_havana"; gene_biotype "protein_coding"; transcript_name "aipl1-202"; transcript_source "ensembl"; transcript_biotype "protein_coding";	chr15	24930152	24930328
chr15	ensembl	three_prime_utr	24878480	24878834	gene_id "ENSDARG00000075067"; gene_version "4"; transcript_id "ENSDART00000181808"; transcript_version "1"; gene_name "aipl1"; gene_source "ensembl_havana"; gene_biotype "protein_coding"; transcript_name "aipl1-202"; transcript_source "ensembl"; transcript_biotype "protein_coding";	chr15	24902426	24902525
chr15	ensembl	three_prime_utr	24878480	24878834	gene_id "ENSDARG00000075067"; gene_version "4"; transcript_id "ENSDART00000181808"; transcript_version "1"; gene_name "aipl1"; gene_source "ensembl_havana"; gene_biotype "protein_coding"; transcript_name "aipl1-202"; transcript_source "ensembl"; transcript_biotype "protein_coding";	chr15	24908116	24908215
chr15	ensembl	gene	24908394	24908479	gene_id "ENSDARG00000083597"; gene_version "2"; gene_name "dre-mir-22a"; gene_source "ensembl"; gene_biotype "miRNA";	chr15	24902426	24902525
chr15	ensembl	gene	24908394	24908479	gene_id "ENSDARG00000083597"; gene_version "2"; gene_name "dre-mir-22a"; gene_source "ensembl"; gene_biotype "miRNA";	chr15	24908116	24908215
chr15	ensembl	gene	24908394	24908479	gene_id "ENSDARG00000083597"; gene_version "2"; gene_name "dre-mir-22a"; gene_source "ensembl"; gene_biotype "miRNA";	chr15	24930152	24930328
chr15	ensembl	gene	24908394	24908479	gene_id "ENSDARG00000083597"; gene_version "2"; gene_name "dre-mir-22a"; gene_source "ensembl"; gene_biotype "miRNA";	chr15	24942167	24942266
chr15	ensembl	transcript	24908394	24908479	gene_id "ENSDARG00000083597"; gene_version "2"; transcript_id "ENSDART00000116582"; transcript_version "2"; gene_name "dre-mir-22a"; gene_source "ensembl"; gene_biotype "miRNA"; transcript_name "dre-mir-22a.1-201"; transcript_source "ensembl"; transcript_biotype "miRNA";	chr15	24902426	24902525
chr15	ensembl	transcript	24908394	24908479	gene_id "ENSDARG00000083597"; gene_version "2"; transcript_id "ENSDART00000116582"; transcript_version "2"; gene_name "dre-mir-22a"; gene_source "ensembl"; gene_biotype "miRNA"; transcript_name "dre-mir-22a.1-201"; transcript_source "ensembl"; transcript_biotype "miRNA";	chr15	24908116	24908215
chr15	ensembl	transcript	24908394	24908479	gene_id "ENSDARG00000083597"; gene_version "2"; transcript_id "ENSDART00000116582"; transcript_version "2"; gene_name "dre-mir-22a"; gene_source "ensembl"; gene_biotype "miRNA"; transcript_name "dre-mir-22a.1-201"; transcript_source "ensembl"; transcript_biotype "miRNA";	chr15	24930152	24930328
chr15	ensembl	transcript	24908394	24908479	gene_id "ENSDARG00000083597"; gene_version "2"; transcript_id "ENSDART00000116582"; transcript_version "2"; gene_name "dre-mir-22a"; gene_source "ensembl"; gene_biotype "miRNA"; transcript_name "dre-mir-22a.1-201"; transcript_source "ensembl"; transcript_biotype "miRNA";	chr15	24942167	24942266
chr15	ensembl	exon	24908394	24908479	gene_id "ENSDARG00000083597"; gene_version "2"; transcript_id "ENSDART00000116582"; transcript_version "2"; exon_number "1"; gene_name "dre-mir-22a"; gene_source "ensembl"; gene_biotype "miRNA"; transcript_name "dre-mir-22a.1-201"; transcript_source "ensembl"; transcript_biotype "miRNA"; exon_id "ENSDARE00000881126"; exon_version "1";	chr15	24902426	24902525
chr15	ensembl	exon	24908394	24908479	gene_id "ENSDARG00000083597"; gene_version "2"; transcript_id "ENSDART00000116582"; transcript_version "2"; exon_number "1"; gene_name "dre-mir-22a"; gene_source "ensembl"; gene_biotype "miRNA"; transcript_name "dre-mir-22a.1-201"; transcript_source "ensembl"; transcript_biotype "miRNA"; exon_id "ENSDARE00000881126"; exon_version "1";	chr15	24908116	24908215
chr15	ensembl	exon	24908394	24908479	gene_id "ENSDARG00000083597"; gene_version "2"; transcript_id "ENSDART00000116582"; transcript_version "2"; exon_number "1"; gene_name "dre-mir-22a"; gene_source "ensembl"; gene_biotype "miRNA"; transcript_name "dre-mir-22a.1-201"; transcript_source "ensembl"; transcript_biotype "miRNA"; exon_id "ENSDARE00000881126"; exon_version "1";	chr15	24930152	24930328
chr15	ensembl	exon	24908394	24908479	gene_id "ENSDARG00000083597"; gene_version "2"; transcript_id "ENSDART00000116582"; transcript_version "2"; exon_number "1"; gene_name "dre-mir-22a"; gene_source "ensembl"; gene_biotype "miRNA"; transcript_name "dre-mir-22a.1-201"; transcript_source "ensembl"; transcript_biotype "miRNA"; exon_id "ENSDARE00000881126"; exon_version "1";	chr15	24942167	24942266
chr15	ensembl_havana	gene	24946321	24960781	gene_id "ENSDARG00000078768"; gene_version "4"; gene_name "abhd15a"; gene_source "ensembl_havana"; gene_biotype "protein_coding";	chr15	24902426	24902525
chr15	ensembl_havana	gene	24946321	24960781	gene_id "ENSDARG00000078768"; gene_version "4"; gene_name "abhd15a"; gene_source "ensembl_havana"; gene_biotype "protein_coding";	chr15	24908116	24908215
chr15	ensembl_havana	gene	24946321	24960781	gene_id "ENSDARG00000078768"; gene_version "4"; gene_name "abhd15a"; gene_source "ensembl_havana"; gene_biotype "protein_coding";	chr15	24930152	24930328
chr15	ensembl_havana	gene	24946321	24960781	gene_id "ENSDARG00000078768"; gene_version "4"; gene_name "abhd15a"; gene_source "ensembl_havana"; gene_biotype "protein_coding";	chr15	24942167	24942266
chr15	havana	transcript	24946321	24960730	gene_id "ENSDARG00000078768"; gene_version "4"; transcript_id "ENSDART00000109990"; transcript_version "4"; gene_name "abhd15a"; gene_source "ensembl_havana"; gene_biotype "protein_coding"; transcript_name "abhd15a-201"; transcript_source "havana"; transcript_biotype "protein_coding";	chr15	24902426	24902525
chr15	havana	transcript	24946321	24960730	gene_id "ENSDARG00000078768"; gene_version "4"; transcript_id "ENSDART00000109990"; transcript_version "4"; gene_name "abhd15a"; gene_source "ensembl_havana"; gene_biotype "protein_coding"; transcript_name "abhd15a-201"; transcript_source "havana"; transcript_biotype "protein_coding";	chr15	24908116	24908215
chr15	havana	transcript	24946321	24960730	gene_id "ENSDARG00000078768"; gene_version "4"; transcript_id "ENSDART00000109990"; transcript_version "4"; gene_name "abhd15a"; gene_source "ensembl_havana"; gene_biotype "protein_coding"; transcript_name "abhd15a-201"; transcript_source "havana"; transcript_biotype "protein_coding";	chr15	24930152	24930328
chr15	havana	transcript	24946321	24960730	gene_id "ENSDARG00000078768"; gene_version "4"; transcript_id "ENSDART00000109990"; transcript_version "4"; gene_name "abhd15a"; gene_source "ensembl_havana"; gene_biotype "protein_coding"; transcript_name "abhd15a-201"; transcript_source "havana"; transcript_biotype "protein_coding";	chr15	24942167	24942266
chr15	havana	exon	24959553	24960730	gene_id "ENSDARG00000078768"; gene_version "4"; transcript_id "ENSDART00000109990"; transcript_version "4"; exon_number "1"; gene_name "abhd15a"; gene_source "ensembl_havana"; gene_biotype "protein_coding"; transcript_name "abhd15a-201"; transcript_source "havana"; transcript_biotype "protein_coding"; exon_id "ENSDARE00000806741"; exon_version "3";	chr15	24930152	24930328
chr15	havana	exon	24959553	24960730	gene_id "ENSDARG00000078768"; gene_version "4"; transcript_id "ENSDART00000109990"; transcript_version "4"; exon_number "1"; gene_name "abhd15a"; gene_source "ensembl_havana"; gene_biotype "protein_coding"; transcript_name "abhd15a-201"; transcript_source "havana"; transcript_biotype "protein_coding"; exon_id "ENSDARE00000806741"; exon_version "3";	chr15	24942167	24942266
chr15	havana	exon	24950686	24951038	gene_id "ENSDARG00000078768"; gene_version "4"; transcript_id "ENSDART00000109990"; transcript_version "4"; exon_number "2"; gene_name "abhd15a"; gene_source "ensembl_havana"; gene_biotype "protein_coding"; transcript_name "abhd15a-201"; transcript_source "havana"; transcript_biotype "protein_coding"; exon_id "ENSDARE00000793423"; exon_version "1";	chr15	24902426	24902525
chr15	havana	exon	24950686	24951038	gene_id "ENSDARG00000078768"; gene_version "4"; transcript_id "ENSDART00000109990"; transcript_version "4"; exon_number "2"; gene_name "abhd15a"; gene_source "ensembl_havana"; gene_biotype "protein_coding"; transcript_name "abhd15a-201"; transcript_source "havana"; transcript_biotype "protein_coding"; exon_id "ENSDARE00000793423"; exon_version "1";	chr15	24908116	24908215
chr15	havana	exon	24950686	24951038	gene_id "ENSDARG00000078768"; gene_version "4"; transcript_id "ENSDART00000109990"; transcript_version "4"; exon_number "2"; gene_name "abhd15a"; gene_source "ensembl_havana"; gene_biotype "protein_coding"; transcript_name "abhd15a-201"; transcript_source "havana"; transcript_biotype "protein_coding"; exon_id "ENSDARE00000793423"; exon_version "1";	chr15	24930152	24930328
chr15	havana	exon	24950686	24951038	gene_id "ENSDARG00000078768"; gene_version "4"; transcript_id "ENSDART00000109990"; transcript_version "4"; exon_number "2"; gene_name "abhd15a"; gene_source "ensembl_havana"; gene_biotype "protein_coding"; transcript_name "abhd15a-201"; transcript_source "havana"; transcript_biotype "protein_coding"; exon_id "ENSDARE00000793423"; exon_version "1";	chr15	24942167	24942266
chr15	havana	exon	24946321	24949103	gene_id "ENSDARG00000078768"; gene_version "4"; transcript_id "ENSDART00000109990"; transcript_version "4"; exon_number "3"; gene_name "abhd15a"; gene_source "ensembl_havana"; gene_biotype "protein_coding"; transcript_name "abhd15a-201"; transcript_source "havana"; transcript_biotype "protein_coding"; exon_id "ENSDARE00000860176"; exon_version "2";	chr15	24902426	24902525
chr15	havana	exon	24946321	24949103	gene_id "ENSDARG00000078768"; gene_version "4"; transcript_id "ENSDART00000109990"; transcript_version "4"; exon_number "3"; gene_name "abhd15a"; gene_source "ensembl_havana"; gene_biotype "protein_coding"; transcript_name "abhd15a-201"; transcript_source "havana"; transcript_biotype "protein_coding"; exon_id "ENSDARE00000860176"; exon_version "2";	chr15	24908116	24908215
chr15	havana	exon	24946321	24949103	gene_id "ENSDARG00000078768"; gene_version "4"; transcript_id "ENSDART00000109990"; transcript_version "4"; exon_number "3"; gene_name "abhd15a"; gene_source "ensembl_havana"; gene_biotype "protein_coding"; transcript_name "abhd15a-201"; transcript_source "havana"; transcript_biotype "protein_coding"; exon_id "ENSDARE00000860176"; exon_version "2";	chr15	24930152	24930328
chr15	havana	exon	24946321	24949103	gene_id "ENSDARG00000078768"; gene_version "4"; transcript_id "ENSDART00000109990"; transcript_version "4"; exon_number "3"; gene_name "abhd15a"; gene_source "ensembl_havana"; gene_biotype "protein_coding"; transcript_name "abhd15a-201"; transcript_source "havana"; transcript_biotype "protein_coding"; exon_id "ENSDARE00000860176"; exon_version "2";	chr15	24942167	24942266
chr15	havana	five_prime_utr	24960054	24960730	gene_id "ENSDARG00000078768"; gene_version "4"; transcript_id "ENSDART00000109990"; transcript_version "4"; gene_name "abhd15a"; gene_source "ensembl_havana"; gene_biotype "protein_coding"; transcript_name "abhd15a-201"; transcript_source "havana"; transcript_biotype "protein_coding";	chr15	24930152	24930328
chr15	havana	five_prime_utr	24960054	24960730	gene_id "ENSDARG00000078768"; gene_version "4"; transcript_id "ENSDART00000109990"; transcript_version "4"; gene_name "abhd15a"; gene_source "ensembl_havana"; gene_biotype "protein_coding"; transcript_name "abhd15a-201"; transcript_source "havana"; transcript_biotype "protein_coding";	chr15	24942167	24942266
chr15	havana	three_prime_utr	24946321	24948547	gene_id "ENSDARG00000078768"; gene_version "4"; transcript_id "ENSDART00000109990"; transcript_version "4"; gene_name "abhd15a"; gene_source "ensembl_havana"; gene_biotype "protein_coding"; transcript_name "abhd15a-201"; transcript_source "havana"; transcript_biotype "protein_coding";	chr15	24902426	24902525
chr15	havana	three_prime_utr	24946321	24948547	gene_id "ENSDARG00000078768"; gene_version "4"; transcript_id "ENSDART00000109990"; transcript_version "4"; gene_name "abhd15a"; gene_source "ensembl_havana"; gene_biotype "protein_coding"; transcript_name "abhd15a-201"; transcript_source "havana"; transcript_biotype "protein_coding";	chr15	24908116	24908215
chr15	havana	three_prime_utr	24946321	24948547	gene_id "ENSDARG00000078768"; gene_version "4"; transcript_id "ENSDART00000109990"; transcript_version "4"; gene_name "abhd15a"; gene_source "ensembl_havana"; gene_biotype "protein_coding"; transcript_name "abhd15a-201"; transcript_source "havana"; transcript_biotype "protein_coding";	chr15	24930152	24930328
chr15	havana	three_prime_utr	24946321	24948547	gene_id "ENSDARG00000078768"; gene_version "4"; transcript_id "ENSDART00000109990"; transcript_version "4"; gene_name "abhd15a"; gene_source "ensembl_havana"; gene_biotype "protein_coding"; transcript_name "abhd15a-201"; transcript_source "havana"; transcript_biotype "protein_coding";	chr15	24942167	24942266
chr15	ensembl	transcript	24950682	24960781	gene_id "ENSDARG00000078768"; gene_version "4"; transcript_id "ENSDART00000186706"; transcript_version "1"; gene_name "abhd15a"; gene_source "ensembl_havana"; gene_biotype "protein_coding"; transcript_name "abhd15a-202"; transcript_source "ensembl"; transcript_biotype "protein_coding";	chr15	24902426	24902525
chr15	ensembl	transcript	24950682	24960781	gene_id "ENSDARG00000078768"; gene_version "4"; transcript_id "ENSDART00000186706"; transcript_version "1"; gene_name "abhd15a"; gene_source "ensembl_havana"; gene_biotype "protein_coding"; transcript_name "abhd15a-202"; transcript_source "ensembl"; transcript_biotype "protein_coding";	chr15	24908116	24908215
chr15	ensembl	transcript	24950682	24960781	gene_id "ENSDARG00000078768"; gene_version "4"; transcript_id "ENSDART00000186706"; transcript_version "1"; gene_name "abhd15a"; gene_source "ensembl_havana"; gene_biotype "protein_coding"; transcript_name "abhd15a-202"; transcript_source "ensembl"; transcript_biotype "protein_coding";	chr15	24930152	24930328
chr15	ensembl	transcript	24950682	24960781	gene_id "ENSDARG00000078768"; gene_version "4"; transcript_id "ENSDART00000186706"; transcript_version "1"; gene_name "abhd15a"; gene_source "ensembl_havana"; gene_biotype "protein_coding"; transcript_name "abhd15a-202"; transcript_source "ensembl"; transcript_biotype "protein_coding";	chr15	24942167	24942266
chr15	ensembl	exon	24959553	24960781	gene_id "ENSDARG00000078768"; gene_version "4"; transcript_id "ENSDART00000186706"; transcript_version "1"; exon_number "1"; gene_name "abhd15a"; gene_source "ensembl_havana"; gene_biotype "protein_coding"; transcript_name "abhd15a-202"; transcript_source "ensembl"; transcript_biotype "protein_coding"; exon_id "ENSDARE00001250563"; exon_version "1";	chr15	24930152	24930328
chr15	ensembl	exon	24959553	24960781	gene_id "ENSDARG00000078768"; gene_version "4"; transcript_id "ENSDART00000186706"; transcript_version "1"; exon_number "1"; gene_name "abhd15a"; gene_source "ensembl_havana"; gene_biotype "protein_coding"; transcript_name "abhd15a-202"; transcript_source "ensembl"; transcript_biotype "protein_coding"; exon_id "ENSDARE00001250563"; exon_version "1";	chr15	24942167	24942266
chr15	ensembl	exon	24950682	24951038	gene_id "ENSDARG00000078768"; gene_version "4"; transcript_id "ENSDART00000186706"; transcript_version "1"; exon_number "2"; gene_name "abhd15a"; gene_source "ensembl_havana"; gene_biotype "protein_coding"; transcript_name "abhd15a-202"; transcript_source "ensembl"; transcript_biotype "protein_coding"; exon_id "ENSDARE00001322593"; exon_version "1";	chr15	24902426	24902525
chr15	ensembl	exon	24950682	24951038	gene_id "ENSDARG00000078768"; gene_version "4"; transcript_id "ENSDART00000186706"; transcript_version "1"; exon_number "2"; gene_name "abhd15a"; gene_source "ensembl_havana"; gene_biotype "protein_coding"; transcript_name "abhd15a-202"; transcript_source "ensembl"; transcript_biotype "protein_coding"; exon_id "ENSDARE00001322593"; exon_version "1";	chr15	24908116	24908215
chr15	ensembl	exon	24950682	24951038	gene_id "ENSDARG00000078768"; gene_version "4"; transcript_id "ENSDART00000186706"; transcript_version "1"; exon_number "2"; gene_name "abhd15a"; gene_source "ensembl_havana"; gene_biotype "protein_coding"; transcript_name "abhd15a-202"; transcript_source "ensembl"; transcript_biotype "protein_coding"; exon_id "ENSDARE00001322593"; exon_version "1";	chr15	24930152	24930328
chr15	ensembl	exon	24950682	24951038	gene_id "ENSDARG00000078768"; gene_version "4"; transcript_id "ENSDART00000186706"; transcript_version "1"; exon_number "2"; gene_name "abhd15a"; gene_source "ensembl_havana"; gene_biotype "protein_coding"; transcript_name "abhd15a-202"; transcript_source "ensembl"; transcript_biotype "protein_coding"; exon_id "ENSDARE00001322593"; exon_version "1";	chr15	24942167	24942266
chr15	ensembl	five_prime_utr	24960054	24960781	gene_id "ENSDARG00000078768"; gene_version "4"; transcript_id "ENSDART00000186706"; transcript_version "1"; gene_name "abhd15a"; gene_source "ensembl_havana"; gene_biotype "protein_coding"; transcript_name "abhd15a-202"; transcript_source "ensembl"; transcript_biotype "protein_coding";	chr15	24930152	24930328
chr15	ensembl	five_prime_utr	24960054	24960781	gene_id "ENSDARG00000078768"; gene_version "4"; transcript_id "ENSDART00000186706"; transcript_version "1"; gene_name "abhd15a"; gene_source "ensembl_havana"; gene_biotype "protein_coding"; transcript_name "abhd15a-202"; transcript_source "ensembl"; transcript_biotype "protein_coding";	chr15	24942167	24942266
chr15	ensembl	gene	24962136	24962252	gene_id "ENSDARG00000110865"; gene_version "1"; gene_name "RF00001"; gene_source "ensembl"; gene_biotype "rRNA";	chr15	24930152	24930328
chr15	ensembl	gene	24962136	24962252	gene_id "ENSDARG00000110865"; gene_version "1"; gene_name "RF00001"; gene_source "ensembl"; gene_biotype "rRNA";	chr15	24942167	24942266
chr15	ensembl	transcript	24962136	24962252	gene_id "ENSDARG00000110865"; gene_version "1"; transcript_id "ENSDART00000193125"; transcript_version "1"; gene_name "RF00001"; gene_source "ensembl"; gene_biotype "rRNA"; transcript_name "RF00001.1328-201"; transcript_source "ensembl"; transcript_biotype "rRNA";	chr15	24930152	24930328
chr15	ensembl	transcript	24962136	24962252	gene_id "ENSDARG00000110865"; gene_version "1"; transcript_id "ENSDART00000193125"; transcript_version "1"; gene_name "RF00001"; gene_source "ensembl"; gene_biotype "rRNA"; transcript_name "RF00001.1328-201"; transcript_source "ensembl"; transcript_biotype "rRNA";	chr15	24942167	24942266
chr15	ensembl	exon	24962136	24962252	gene_id "ENSDARG00000110865"; gene_version "1"; transcript_id "ENSDART00000193125"; transcript_version "1"; exon_number "1"; gene_name "RF00001"; gene_source "ensembl"; gene_biotype "rRNA"; transcript_name "RF00001.1328-201"; transcript_source "ensembl"; transcript_biotype "rRNA"; exon_id "ENSDARE00001253502"; exon_version "1";	chr15	24930152	24930328
chr15	ensembl	exon	24962136	24962252	gene_id "ENSDARG00000110865"; gene_version "1"; transcript_id "ENSDART00000193125"; transcript_version "1"; exon_number "1"; gene_name "RF00001"; gene_source "ensembl"; gene_biotype "rRNA"; transcript_name "RF00001.1328-201"; transcript_source "ensembl"; transcript_biotype "rRNA"; exon_id "ENSDARE00001253502"; exon_version "1";	chr15	24942167	24942266
chr15	ensembl_havana	gene	25172671	25209308	gene_id "ENSDARG00000101859"; gene_version "2"; gene_name "mnta"; gene_source "ensembl_havana"; gene_biotype "protein_coding";	chr15	25220643	25220742
chr15	ensembl	transcript	25172671	25198107	gene_id "ENSDARG00000101859"; gene_version "2"; transcript_id "ENSDART00000159793"; transcript_version "2"; gene_name "mnta"; gene_source "ensembl_havana"; gene_biotype "protein_coding"; transcript_name "mnta-202"; transcript_source "ensembl"; transcript_biotype "protein_coding";	chr15	25220643	25220742
chr15	ensembl	exon	25197492	25198107	gene_id "ENSDARG00000101859"; gene_version "2"; transcript_id "ENSDART00000159793"; transcript_version "2"; exon_number "1"; gene_name "mnta"; gene_source "ensembl_havana"; gene_biotype "protein_coding"; transcript_name "mnta-202"; transcript_source "ensembl"; transcript_biotype "protein_coding"; exon_id "ENSDARE00001200993"; exon_version "2";	chr15	25220643	25220742
chr15	ensembl	exon	25196549	25196590	gene_id "ENSDARG00000101859"; gene_version "2"; transcript_id "ENSDART00000159793"; transcript_version "2"; exon_number "2"; gene_name "mnta"; gene_source "ensembl_havana"; gene_biotype "protein_coding"; transcript_name "mnta-202"; transcript_source "ensembl"; transcript_biotype "protein_coding"; exon_id "ENSDARE00001199051"; exon_version "1";	chr15	25220643	25220742
chr15	ensembl	exon	25195026	25195137	gene_id "ENSDARG00000101859"; gene_version "2"; transcript_id "ENSDART00000159793"; transcript_version "2"; exon_number "3"; gene_name "mnta"; gene_source "ensembl_havana"; gene_biotype "protein_coding"; transcript_name "mnta-202"; transcript_source "ensembl"; transcript_biotype "protein_coding"; exon_id "ENSDARE00001223556"; exon_version "1";	chr15	25220643	25220742
chr15	ensembl	exon	25177488	25177680	gene_id "ENSDARG00000101859"; gene_version "2"; transcript_id "ENSDART00000159793"; transcript_version "2"; exon_number "4"; gene_name "mnta"; gene_source "ensembl_havana"; gene_biotype "protein_coding"; transcript_name "mnta-202"; transcript_source "ensembl"; transcript_biotype "protein_coding"; exon_id "ENSDARE00001191857"; exon_version "1";	chr15	25220643	25220742
chr15	ensembl	exon	25172671	25176705	gene_id "ENSDARG00000101859"; gene_version "2"; transcript_id "ENSDART00000159793"; transcript_version "2"; exon_number "5"; gene_name "mnta"; gene_source "ensembl_havana"; gene_biotype "protein_coding"; transcript_name "mnta-202"; transcript_source "ensembl"; transcript_biotype "protein_coding"; exon_id "ENSDARE00001175248"; exon_version "2";	chr15	25220643	25220742
chr15	ensembl	five_prime_utr	25198064	25198107	gene_id "ENSDARG00000101859"; gene_version "2"; transcript_id "ENSDART00000159793"; transcript_version "2"; gene_name "mnta"; gene_source "ensembl_havana"; gene_biotype "protein_coding"; transcript_name "mnta-202"; transcript_source "ensembl"; transcript_biotype "protein_coding";	chr15	25220643	25220742
chr15	ensembl	three_prime_utr	25172671	25175965	gene_id "ENSDARG00000101859"; gene_version "2"; transcript_id "ENSDART00000159793"; transcript_version "2"; gene_name "mnta"; gene_source "ensembl_havana"; gene_biotype "protein_coding"; transcript_name "mnta-202"; transcript_source "ensembl"; transcript_biotype "protein_coding";	chr15	25220643	25220742
chr15	havana	transcript	25197427	25209308	gene_id "ENSDARG00000101859"; gene_version "2"; transcript_id "ENSDART00000157857"; transcript_version "2"; gene_name "mnta"; gene_source "ensembl_havana"; gene_biotype "protein_coding"; transcript_name "mnta-201"; transcript_source "havana"; transcript_biotype "protein_coding";	chr15	25220643	25220742
chr15	havana	exon	25208804	25209308	gene_id "ENSDARG00000101859"; gene_version "2"; transcript_id "ENSDART00000157857"; transcript_version "2"; exon_number "1"; gene_name "mnta"; gene_source "ensembl_havana"; gene_biotype "protein_coding"; transcript_name "mnta-201"; transcript_source "havana"; transcript_biotype "protein_coding"; exon_id "ENSDARE00001215360"; exon_version "1";	chr15	25220643	25220742
chr15	havana	exon	25197427	25198038	gene_id "ENSDARG00000101859"; gene_version "2"; transcript_id "ENSDART00000157857"; transcript_version "2"; exon_number "2"; gene_name "mnta"; gene_source "ensembl_havana"; gene_biotype "protein_coding"; transcript_name "mnta-201"; transcript_source "havana"; transcript_biotype "protein_coding"; exon_id "ENSDARE00001205838"; exon_version "1";	chr15	25220643	25220742
chr15	havana	five_prime_utr	25208877	25209308	gene_id "ENSDARG00000101859"; gene_version "2"; transcript_id "ENSDART00000157857"; transcript_version "2"; gene_name "mnta"; gene_source "ensembl_havana"; gene_biotype "protein_coding"; transcript_name "mnta-201"; transcript_source "havana"; transcript_biotype "protein_coding";	chr15	25220643	25220742
chr15	havana	three_prime_utr	25197427	25197487	gene_id "ENSDARG00000101859"; gene_version "2"; transcript_id "ENSDART00000157857"; transcript_version "2"; gene_name "mnta"; gene_source "ensembl_havana"; gene_biotype "protein_coding"; transcript_name "mnta-201"; transcript_source "havana"; transcript_biotype "protein_coding";	chr15	25220643	25220742
chr15	ensembl_havana	gene	25214171	25269028	gene_id "ENSDARG00000055838"; gene_version "6"; gene_name "mettl16"; gene_source "ensembl_havana"; gene_biotype "protein_coding";	chr15	25220643	25220742
chr15	ensembl_havana	transcript	25214171	25269028	gene_id "ENSDARG00000055838"; gene_version "6"; transcript_id "ENSDART00000078230"; transcript_version "5"; gene_name "mettl16"; gene_source "ensembl_havana"; gene_biotype "protein_coding"; transcript_name "mettl16-201"; transcript_source "ensembl_havana"; transcript_biotype "protein_coding";	chr15	25220643	25220742
chr15	ensembl_havana	exon	25268542	25269028	gene_id "ENSDARG00000055838"; gene_version "6"; transcript_id "ENSDART00000078230"; transcript_version "5"; exon_number "1"; gene_name "mettl16"; gene_source "ensembl_havana"; gene_biotype "protein_coding"; transcript_name "mettl16-201"; transcript_source "ensembl_havana"; transcript_biotype "protein_coding"; exon_id "ENSDARE00000954051"; exon_version "1";	chr15	25220643	25220742
chr15	ensembl_havana	exon	25267694	25267832	gene_id "ENSDARG00000055838"; gene_version "6"; transcript_id "ENSDART00000078230"; transcript_version "5"; exon_number "2"; gene_name "mettl16"; gene_source "ensembl_havana"; gene_biotype "protein_coding"; transcript_name "mettl16-201"; transcript_source "ensembl_havana"; transcript_biotype "protein_coding"; exon_id "ENSDARE00001125608"; exon_version "1";	chr15	25220643	25220742
chr15	ensembl_havana	exon	25243366	25243553	gene_id "ENSDARG00000055838"; gene_version "6"; transcript_id "ENSDART00000078230"; transcript_version "5"; exon_number "3"; gene_name "mettl16"; gene_source "ensembl_havana"; gene_biotype "protein_coding"; transcript_name "mettl16-201"; transcript_source "ensembl_havana"; transcript_biotype "protein_coding"; exon_id "ENSDARE00001122548"; exon_version "1";	chr15	25220643	25220742
chr15	ensembl_havana	exon	25239039	25239179	gene_id "ENSDARG00000055838"; gene_version "6"; transcript_id "ENSDART00000078230"; transcript_version "5"; exon_number "4"; gene_name "mettl16"; gene_source "ensembl_havana"; gene_biotype "protein_coding"; transcript_name "mettl16-201"; transcript_source "ensembl_havana"; transcript_biotype "protein_coding"; exon_id "ENSDARE00001104440"; exon_version "1";	chr15	25220643	25220742
chr15	ensembl_havana	exon	25238843	25238955	gene_id "ENSDARG00000055838"; gene_version "6"; transcript_id "ENSDART00000078230"; transcript_version "5"; exon_number "5"; gene_name "mettl16"; gene_source "ensembl_havana"; gene_biotype "protein_coding"; transcript_name "mettl16-201"; transcript_source "ensembl_havana"; transcript_biotype "protein_coding"; exon_id "ENSDARE00001126712"; exon_version "1";	chr15	25220643	25220742
chr15	ensembl_havana	exon	25238593	25238735	gene_id "ENSDARG00000055838"; gene_version "6"; transcript_id "ENSDART00000078230"; transcript_version "5"; exon_number "6"; gene_name "mettl16"; gene_source "ensembl_havana"; gene_biotype "protein_coding"; transcript_name "mettl16-201"; transcript_source "ensembl_havana"; transcript_biotype "protein_coding"; exon_id "ENSDARE00000561962"; exon_version "1";	chr15	25220643	25220742
chr15	ensembl_havana	exon	25229120	25229189	gene_id "ENSDARG00000055838"; gene_version "6"; transcript_id "ENSDART00000078230"; transcript_version "5"; exon_number "7"; gene_name "mettl16"; gene_source "ensembl_havana"; gene_biotype "protein_coding"; transcript_name "mettl16-201"; transcript_source "ensembl_havana"; transcript_biotype "protein_coding"; exon_id "ENSDARE00000561950"; exon_version "1";	chr15	25220643	25220742
chr15	ensembl_havana	exon	25222431	25222520	gene_id "ENSDARG00000055838"; gene_version "6"; transcript_id "ENSDART00000078230"; transcript_version "5"; exon_number "8"; gene_name "mettl16"; gene_source "ensembl_havana"; gene_biotype "protein_coding"; transcript_name "mettl16-201"; transcript_source "ensembl_havana"; transcript_biotype "protein_coding"; exon_id "ENSDARE00001128977"; exon_version "1";	chr15	25220643	25220742
chr15	ensembl_havana	exon	25215358	25215516	gene_id "ENSDARG00000055838"; gene_version "6"; transcript_id "ENSDART00000078230"; transcript_version "5"; exon_number "9"; gene_name "mettl16"; gene_source "ensembl_havana"; gene_biotype "protein_coding"; transcript_name "mettl16-201"; transcript_source "ensembl_havana"; transcript_biotype "protein_coding"; exon_id "ENSDARE00000561925"; exon_version "1";	chr15	25220643	25220742
chr15	ensembl_havana	exon	25214171	25214719	gene_id "ENSDARG00000055838"; gene_version "6"; transcript_id "ENSDART00000078230"; transcript_version "5"; exon_number "10"; gene_name "mettl16"; gene_source "ensembl_havana"; gene_biotype "protein_coding"; transcript_name "mettl16-201"; transcript_source "ensembl_havana"; transcript_biotype "protein_coding"; exon_id "ENSDARE00000561914"; exon_version "4";	chr15	25220643	25220742
chr15	ensembl_havana	five_prime_utr	25268542	25269028	gene_id "ENSDARG00000055838"; gene_version "6"; transcript_id "ENSDART00000078230"; transcript_version "5"; gene_name "mettl16"; gene_source "ensembl_havana"; gene_biotype "protein_coding"; transcript_name "mettl16-201"; transcript_source "ensembl_havana"; transcript_biotype "protein_coding";	chr15	25220643	25220742
chr15	ensembl_havana	five_prime_utr	25267822	25267832	gene_id "ENSDARG00000055838"; gene_version "6"; transcript_id "ENSDART00000078230"; transcript_version "5"; gene_name "mettl16"; gene_source "ensembl_havana"; gene_biotype "protein_coding"; transcript_name "mettl16-201"; transcript_source "ensembl_havana"; transcript_biotype "protein_coding";	chr15	25220643	25220742
chr15	ensembl_havana	three_prime_utr	25214171	25214335	gene_id "ENSDARG00000055838"; gene_version "6"; transcript_id "ENSDART00000078230"; transcript_version "5"; gene_name "mettl16"; gene_source "ensembl_havana"; gene_biotype "protein_coding"; transcript_name "mettl16-201"; transcript_source "ensembl_havana"; transcript_biotype "protein_coding";	chr15	25220643	25220742
chr15	havana	transcript	25215128	25229469	gene_id "ENSDARG00000055838"; gene_version "6"; transcript_id "ENSDART00000134159"; transcript_version "2"; gene_name "mettl16"; gene_source "ensembl_havana"; gene_biotype "protein_coding"; transcript_name "mettl16-203"; transcript_source "havana"; transcript_biotype "retained_intron";	chr15	25220643	25220742
chr15	havana	exon	25229120	25229469	gene_id "ENSDARG00000055838"; gene_version "6"; transcript_id "ENSDART00000134159"; transcript_version "2"; exon_number "1"; gene_name "mettl16"; gene_source "ensembl_havana"; gene_biotype "protein_coding"; transcript_name "mettl16-203"; transcript_source "havana"; transcript_biotype "retained_intron"; exon_id "ENSDARE00001004784"; exon_version "1";	chr15	25220643	25220742
chr15	havana	exon	25222431	25222520	gene_id "ENSDARG00000055838"; gene_version "6"; transcript_id "ENSDART00000134159"; transcript_version "2"; exon_number "2"; gene_name "mettl16"; gene_source "ensembl_havana"; gene_biotype "protein_coding"; transcript_name "mettl16-203"; transcript_source "havana"; transcript_biotype "retained_intron"; exon_id "ENSDARE00001110150"; exon_version "1";	chr15	25220643	25220742
chr15	havana	exon	25215128	25215516	gene_id "ENSDARG00000055838"; gene_version "6"; transcript_id "ENSDART00000134159"; transcript_version "2"; exon_number "3"; gene_name "mettl16"; gene_source "ensembl_havana"; gene_biotype "protein_coding"; transcript_name "mettl16-203"; transcript_source "havana"; transcript_biotype "retained_intron"; exon_id "ENSDARE00000990377"; exon_version "1";	chr15	25220643	25220742
chr15	havana	transcript	25238489	25268641	gene_id "ENSDARG00000055838"; gene_version "6"; transcript_id "ENSDART00000127771"; transcript_version "3"; gene_name "mettl16"; gene_source "ensembl_havana"; gene_biotype "protein_coding"; transcript_name "mettl16-202"; transcript_source "havana"; transcript_biotype "processed_transcript";	chr15	25220643	25220742
chr15	havana	exon	25268542	25268641	gene_id "ENSDARG00000055838"; gene_version "6"; transcript_id "ENSDART00000127771"; transcript_version "3"; exon_number "1"; gene_name "mettl16"; gene_source "ensembl_havana"; gene_biotype "protein_coding"; transcript_name "mettl16-202"; transcript_source "havana"; transcript_biotype "processed_transcript"; exon_id "ENSDARE00000792157"; exon_version "2";	chr15	25220643	25220742
chr15	havana	exon	25267694	25267832	gene_id "ENSDARG00000055838"; gene_version "6"; transcript_id "ENSDART00000127771"; transcript_version "3"; exon_number "2"; gene_name "mettl16"; gene_source "ensembl_havana"; gene_biotype "protein_coding"; transcript_name "mettl16-202"; transcript_source "havana"; transcript_biotype "processed_transcript"; exon_id "ENSDARE00001123225"; exon_version "1";	chr15	25220643	25220742
chr15	havana	exon	25243366	25243553	gene_id "ENSDARG00000055838"; gene_version "6"; transcript_id "ENSDART00000127771"; transcript_version "3"; exon_number "3"; gene_name "mettl16"; gene_source "ensembl_havana"; gene_biotype "protein_coding"; transcript_name "mettl16-202"; transcript_source "havana"; transcript_biotype "processed_transcript"; exon_id "ENSDARE00001108207"; exon_version "1";	chr15	25220643	25220742
chr15	havana	exon	25239039	25239179	gene_id "ENSDARG00000055838"; gene_version "6"; transcript_id "ENSDART00000127771"; transcript_version "3"; exon_number "4"; gene_name "mettl16"; gene_source "ensembl_havana"; gene_biotype "protein_coding"; transcript_name "mettl16-202"; transcript_source "havana"; transcript_biotype "processed_transcript"; exon_id "ENSDARE00001123657"; exon_version "1";	chr15	25220643	25220742
chr15	havana	exon	25238843	25238955	gene_id "ENSDARG00000055838"; gene_version "6"; transcript_id "ENSDART00000127771"; transcript_version "3"; exon_number "5"; gene_name "mettl16"; gene_source "ensembl_havana"; gene_biotype "protein_coding"; transcript_name "mettl16-202"; transcript_source "havana"; transcript_biotype "processed_transcript"; exon_id "ENSDARE00001115147"; exon_version "1";	chr15	25220643	25220742
chr15	havana	exon	25238489	25238735	gene_id "ENSDARG00000055838"; gene_version "6"; transcript_id "ENSDART00000127771"; transcript_version "3"; exon_number "6"; gene_name "mettl16"; gene_source "ensembl_havana"; gene_biotype "protein_coding"; transcript_name "mettl16-202"; transcript_source "havana"; transcript_biotype "processed_transcript"; exon_id "ENSDARE00001019567"; exon_version "1";	chr15	25220643	25220742
chr15	ensembl	transcript	25242659	25269028	gene_id "ENSDARG00000055838"; gene_version "6"; transcript_id "ENSDART00000193872"; transcript_version "1"; gene_name "mettl16"; gene_source "ensembl_havana"; gene_biotype "protein_coding"; transcript_name "mettl16-204"; transcript_source "ensembl"; transcript_biotype "protein_coding";	chr15	25220643	25220742
chr15	ensembl	exon	25268542	25269028	gene_id "ENSDARG00000055838"; gene_version "6"; transcript_id "ENSDART00000193872"; transcript_version "1"; exon_number "1"; gene_name "mettl16"; gene_source "ensembl_havana"; gene_biotype "protein_coding"; transcript_name "mettl16-204"; transcript_source "ensembl"; transcript_biotype "protein_coding"; exon_id "ENSDARE00000954051"; exon_version "1";	chr15	25220643	25220742
chr15	ensembl	exon	25267694	25267832	gene_id "ENSDARG00000055838"; gene_version "6"; transcript_id "ENSDART00000193872"; transcript_version "1"; exon_number "2"; gene_name "mettl16"; gene_source "ensembl_havana"; gene_biotype "protein_coding"; transcript_name "mettl16-204"; transcript_source "ensembl"; transcript_biotype "protein_coding"; exon_id "ENSDARE00001125608"; exon_version "1";	chr15	25220643	25220742
chr15	ensembl	exon	25242659	25243553	gene_id "ENSDARG00000055838"; gene_version "6"; transcript_id "ENSDART00000193872"; transcript_version "1"; exon_number "3"; gene_name "mettl16"; gene_source "ensembl_havana"; gene_biotype "protein_coding"; transcript_name "mettl16-204"; transcript_source "ensembl"; transcript_biotype "protein_coding"; exon_id "ENSDARE00001253114"; exon_version "1";	chr15	25220643	25220742
chr15	ensembl	five_prime_utr	25268542	25269028	gene_id "ENSDARG00000055838"; gene_version "6"; transcript_id "ENSDART00000193872"; transcript_version "1"; gene_name "mettl16"; gene_source "ensembl_havana"; gene_biotype "protein_coding"; transcript_name "mettl16-204"; transcript_source "ensembl"; transcript_biotype "protein_coding";	chr15	25220643	25220742
chr15	ensembl	five_prime_utr	25267822	25267832	gene_id "ENSDARG00000055838"; gene_version "6"; transcript_id "ENSDART00000193872"; transcript_version "1"; gene_name "mettl16"; gene_source "ensembl_havana"; gene_biotype "protein_coding"; transcript_name "mettl16-204"; transcript_source "ensembl"; transcript_biotype "protein_coding";	chr15	25220643	25220742
chr15	ensembl	three_prime_utr	25242659	25243255	gene_id "ENSDARG00000055838"; gene_version "6"; transcript_id "ENSDART00000193872"; transcript_version "1"; gene_name "mettl16"; gene_source "ensembl_havana"; gene_biotype "protein_coding"; transcript_name "mettl16-204"; transcript_source "ensembl"; transcript_biotype "protein_coding";	chr15	25220643	25220742
chr15	ensembl_havana	gene	25273185	25319663	gene_id "ENSDARG00000032013"; gene_version "7"; gene_name "pafah1b1a"; gene_source "ensembl_havana"; gene_biotype "protein_coding";	chr15	25319199	25319298
chr15	ensembl_havana	transcript	25273185	25319663	gene_id "ENSDARG00000032013"; gene_version "7"; transcript_id "ENSDART00000042218"; transcript_version "6"; gene_name "pafah1b1a"; gene_source "ensembl_havana"; gene_biotype "protein_coding"; transcript_name "pafah1b1a-201"; transcript_source "ensembl_havana"; transcript_biotype "protein_coding";	chr15	25319199	25319298
chr15	ensembl_havana	exon	25319494	25319663	gene_id "ENSDARG00000032013"; gene_version "7"; transcript_id "ENSDART00000042218"; transcript_version "6"; exon_number "1"; gene_name "pafah1b1a"; gene_source "ensembl_havana"; gene_biotype "protein_coding"; transcript_name "pafah1b1a-201"; transcript_source "ensembl_havana"; transcript_biotype "protein_coding"; exon_id "ENSDARE00000287399"; exon_version "3";	chr15	25319199	25319298
chr15	ensembl_havana	exon	25304586	25304836	gene_id "ENSDARG00000032013"; gene_version "7"; transcript_id "ENSDART00000042218"; transcript_version "6"; exon_number "2"; gene_name "pafah1b1a"; gene_source "ensembl_havana"; gene_biotype "protein_coding"; transcript_name "pafah1b1a-201"; transcript_source "ensembl_havana"; transcript_biotype "protein_coding"; exon_id "ENSDARE00000341838"; exon_version "1";	chr15	25319199	25319298
chr15	ensembl_havana	exon	25286489	25286573	gene_id "ENSDARG00000032013"; gene_version "7"; transcript_id "ENSDART00000042218"; transcript_version "6"; exon_number "3"; gene_name "pafah1b1a"; gene_source "ensembl_havana"; gene_biotype "protein_coding"; transcript_name "pafah1b1a-201"; transcript_source "ensembl_havana"; transcript_biotype "protein_coding"; exon_id "ENSDARE00000162811"; exon_version "3";	chr15	25319199	25319298
chr15	ensembl_havana	exon	25284205	25284279	gene_id "ENSDARG00000032013"; gene_version "7"; transcript_id "ENSDART00000042218"; transcript_version "6"; exon_number "4"; gene_name "pafah1b1a"; gene_source "ensembl_havana"; gene_biotype "protein_coding"; transcript_name "pafah1b1a-201"; transcript_source "ensembl_havana"; transcript_biotype "protein_coding"; exon_id "ENSDARE00000912490"; exon_version "1";	chr15	25319199	25319298
chr15	ensembl_havana	exon	25283801	25284007	gene_id "ENSDARG00000032013"; gene_version "7"; transcript_id "ENSDART00000042218"; transcript_version "6"; exon_number "5"; gene_name "pafah1b1a"; gene_source "ensembl_havana"; gene_biotype "protein_coding"; transcript_name "pafah1b1a-201"; transcript_source "ensembl_havana"; transcript_biotype "protein_coding"; exon_id "ENSDARE00000967918"; exon_version "1";	chr15	25319199	25319298
chr15	ensembl_havana	exon	25281257	25281425	gene_id "ENSDARG00000032013"; gene_version "7"; transcript_id "ENSDART00000042218"; transcript_version "6"; exon_number "6"; gene_name "pafah1b1a"; gene_source "ensembl_havana"; gene_biotype "protein_coding"; transcript_name "pafah1b1a-201"; transcript_source "ensembl_havana"; transcript_biotype "protein_coding"; exon_id "ENSDARE00001115369"; exon_version "1";	chr15	25319199	25319298
chr15	ensembl_havana	exon	25279397	25279499	gene_id "ENSDARG00000032013"; gene_version "7"; transcript_id "ENSDART00000042218"; transcript_version "6"; exon_number "7"; gene_name "pafah1b1a"; gene_source "ensembl_havana"; gene_biotype "protein_coding"; transcript_name "pafah1b1a-201"; transcript_source "ensembl_havana"; transcript_biotype "protein_coding"; exon_id "ENSDARE00001106620"; exon_version "1";	chr15	25319199	25319298
chr15	ensembl_havana	exon	25278845	25279073	gene_id "ENSDARG00000032013"; gene_version "7"; transcript_id "ENSDART00000042218"; transcript_version "6"; exon_number "8"; gene_name "pafah1b1a"; gene_source "ensembl_havana"; gene_biotype "protein_coding"; transcript_name "pafah1b1a-201"; transcript_source "ensembl_havana"; transcript_biotype "protein_coding"; exon_id "ENSDARE00001127968"; exon_version "1";	chr15	25319199	25319298
chr15	ensembl_havana	exon	25275462	25275563	gene_id "ENSDARG00000032013"; gene_version "7"; transcript_id "ENSDART00000042218"; transcript_version "6"; exon_number "9"; gene_name "pafah1b1a"; gene_source "ensembl_havana"; gene_biotype "protein_coding"; transcript_name "pafah1b1a-201"; transcript_source "ensembl_havana"; transcript_biotype "protein_coding"; exon_id "ENSDARE00000897328"; exon_version "1";	chr15	25319199	25319298
chr15	ensembl_havana	exon	25274809	25274965	gene_id "ENSDARG00000032013"; gene_version "7"; transcript_id "ENSDART00000042218"; transcript_version "6"; exon_number "10"; gene_name "pafah1b1a"; gene_source "ensembl_havana"; gene_biotype "protein_coding"; transcript_name "pafah1b1a-201"; transcript_source "ensembl_havana"; transcript_biotype "protein_coding"; exon_id "ENSDARE00000948778"; exon_version "1";	chr15	25319199	25319298
chr15	ensembl_havana	exon	25273185	25273888	gene_id "ENSDARG00000032013"; gene_version "7"; transcript_id "ENSDART00000042218"; transcript_version "6"; exon_number "11"; gene_name "pafah1b1a"; gene_source "ensembl_havana"; gene_biotype "protein_coding"; transcript_name "pafah1b1a-201"; transcript_source "ensembl_havana"; transcript_biotype "protein_coding"; exon_id "ENSDARE00000970873"; exon_version "2";	chr15	25319199	25319298
chr15	ensembl_havana	five_prime_utr	25319494	25319663	gene_id "ENSDARG00000032013"; gene_version "7"; transcript_id "ENSDART00000042218"; transcript_version "6"; gene_name "pafah1b1a"; gene_source "ensembl_havana"; gene_biotype "protein_coding"; transcript_name "pafah1b1a-201"; transcript_source "ensembl_havana"; transcript_biotype "protein_coding";	chr15	25319199	25319298
chr15	ensembl_havana	five_prime_utr	25304618	25304836	gene_id "ENSDARG00000032013"; gene_version "7"; transcript_id "ENSDART00000042218"; transcript_version "6"; gene_name "pafah1b1a"; gene_source "ensembl_havana"; gene_biotype "protein_coding"; transcript_name "pafah1b1a-201"; transcript_source "ensembl_havana"; transcript_biotype "protein_coding";	chr15	25319199	25319298
chr15	ensembl_havana	three_prime_utr	25273185	25273814	gene_id "ENSDARG00000032013"; gene_version "7"; transcript_id "ENSDART00000042218"; transcript_version "6"; gene_name "pafah1b1a"; gene_source "ensembl_havana"; gene_biotype "protein_coding"; transcript_name "pafah1b1a-201"; transcript_source "ensembl_havana"; transcript_biotype "protein_coding";	chr15	25319199	25319298
chr15	ensembl	transcript	25273470	25304710	gene_id "ENSDARG00000032013"; gene_version "7"; transcript_id "ENSDART00000190690"; transcript_version "1"; gene_name "pafah1b1a"; gene_source "ensembl_havana"; gene_biotype "protein_coding"; transcript_name "pafah1b1a-203"; transcript_source "ensembl"; transcript_biotype "protein_coding";	chr15	25319199	25319298
chr15	ensembl	exon	25304586	25304710	gene_id "ENSDARG00000032013"; gene_version "7"; transcript_id "ENSDART00000190690"; transcript_version "1"; exon_number "1"; gene_name "pafah1b1a"; gene_source "ensembl_havana"; gene_biotype "protein_coding"; transcript_name "pafah1b1a-203"; transcript_source "ensembl"; transcript_biotype "protein_coding"; exon_id "ENSDARE00001249192"; exon_version "1";	chr15	25319199	25319298
chr15	ensembl	exon	25286489	25286573	gene_id "ENSDARG00000032013"; gene_version "7"; transcript_id "ENSDART00000190690"; transcript_version "1"; exon_number "2"; gene_name "pafah1b1a"; gene_source "ensembl_havana"; gene_biotype "protein_coding"; transcript_name "pafah1b1a-203"; transcript_source "ensembl"; transcript_biotype "protein_coding"; exon_id "ENSDARE00000162811"; exon_version "3";	chr15	25319199	25319298
chr15	ensembl	exon	25284205	25284279	gene_id "ENSDARG00000032013"; gene_version "7"; transcript_id "ENSDART00000190690"; transcript_version "1"; exon_number "3"; gene_name "pafah1b1a"; gene_source "ensembl_havana"; gene_biotype "protein_coding"; transcript_name "pafah1b1a-203"; transcript_source "ensembl"; transcript_biotype "protein_coding"; exon_id "ENSDARE00000912490"; exon_version "1";	chr15	25319199	25319298
chr15	ensembl	exon	25283801	25284007	gene_id "ENSDARG00000032013"; gene_version "7"; transcript_id "ENSDART00000190690"; transcript_version "1"; exon_number "4"; gene_name "pafah1b1a"; gene_source "ensembl_havana"; gene_biotype "protein_coding"; transcript_name "pafah1b1a-203"; transcript_source "ensembl"; transcript_biotype "protein_coding"; exon_id "ENSDARE00000967918"; exon_version "1";	chr15	25319199	25319298
chr15	ensembl	exon	25281257	25281425	gene_id "ENSDARG00000032013"; gene_version "7"; transcript_id "ENSDART00000190690"; transcript_version "1"; exon_number "5"; gene_name "pafah1b1a"; gene_source "ensembl_havana"; gene_biotype "protein_coding"; transcript_name "pafah1b1a-203"; transcript_source "ensembl"; transcript_biotype "protein_coding"; exon_id "ENSDARE00001115369"; exon_version "1";	chr15	25319199	25319298
chr15	ensembl	exon	25279397	25279499	gene_id "ENSDARG00000032013"; gene_version "7"; transcript_id "ENSDART00000190690"; transcript_version "1"; exon_number "6"; gene_name "pafah1b1a"; gene_source "ensembl_havana"; gene_biotype "protein_coding"; transcript_name "pafah1b1a-203"; transcript_source "ensembl"; transcript_biotype "protein_coding"; exon_id "ENSDARE00001106620"; exon_version "1";	chr15	25319199	25319298
chr15	ensembl	exon	25278845	25279073	gene_id "ENSDARG00000032013"; gene_version "7"; transcript_id "ENSDART00000190690"; transcript_version "1"; exon_number "7"; gene_name "pafah1b1a"; gene_source "ensembl_havana"; gene_biotype "protein_coding"; transcript_name "pafah1b1a-203"; transcript_source "ensembl"; transcript_biotype "protein_coding"; exon_id "ENSDARE00001127968"; exon_version "1";	chr15	25319199	25319298
chr15	ensembl	exon	25275462	25275563	gene_id "ENSDARG00000032013"; gene_version "7"; transcript_id "ENSDART00000190690"; transcript_version "1"; exon_number "8"; gene_name "pafah1b1a"; gene_source "ensembl_havana"; gene_biotype "protein_coding"; transcript_name "pafah1b1a-203"; transcript_source "ensembl"; transcript_biotype "protein_coding"; exon_id "ENSDARE00000897328"; exon_version "1";	chr15	25319199	25319298
chr15	ensembl	exon	25274809	25274965	gene_id "ENSDARG00000032013"; gene_version "7"; transcript_id "ENSDART00000190690"; transcript_version "1"; exon_number "9"; gene_name "pafah1b1a"; gene_source "ensembl_havana"; gene_biotype "protein_coding"; transcript_name "pafah1b1a-203"; transcript_source "ensembl"; transcript_biotype "protein_coding"; exon_id "ENSDARE00000948778"; exon_version "1";	chr15	25319199	25319298
chr15	ensembl	exon	25273470	25273888	gene_id "ENSDARG00000032013"; gene_version "7"; transcript_id "ENSDART00000190690"; transcript_version "1"; exon_number "10"; gene_name "pafah1b1a"; gene_source "ensembl_havana"; gene_biotype "protein_coding"; transcript_name "pafah1b1a-203"; transcript_source "ensembl"; transcript_biotype "protein_coding"; exon_id "ENSDARE00001270365"; exon_version "1";	chr15	25319199	25319298
chr15	ensembl	five_prime_utr	25304618	25304710	gene_id "ENSDARG00000032013"; gene_version "7"; transcript_id "ENSDART00000190690"; transcript_version "1"; gene_name "pafah1b1a"; gene_source "ensembl_havana"; gene_biotype "protein_coding"; transcript_name "pafah1b1a-203"; transcript_source "ensembl"; transcript_biotype "protein_coding";	chr15	25319199	25319298
chr15	ensembl	three_prime_utr	25273470	25273814	gene_id "ENSDARG00000032013"; gene_version "7"; transcript_id "ENSDART00000190690"; transcript_version "1"; gene_name "pafah1b1a"; gene_source "ensembl_havana"; gene_biotype "protein_coding"; transcript_name "pafah1b1a-203"; transcript_source "ensembl"; transcript_biotype "protein_coding";	chr15	25319199	25319298
chr15	havana	transcript	25278845	25284045	gene_id "ENSDARG00000032013"; gene_version "7"; transcript_id "ENSDART00000130485"; transcript_version "3"; gene_name "pafah1b1a"; gene_source "ensembl_havana"; gene_biotype "protein_coding"; transcript_name "pafah1b1a-202"; transcript_source "havana"; transcript_biotype "processed_transcript";	chr15	25319199	25319298
chr15	havana	exon	25283801	25284045	gene_id "ENSDARG00000032013"; gene_version "7"; transcript_id "ENSDART00000130485"; transcript_version "3"; exon_number "1"; gene_name "pafah1b1a"; gene_source "ensembl_havana"; gene_biotype "protein_coding"; transcript_name "pafah1b1a-202"; transcript_source "havana"; transcript_biotype "processed_transcript"; exon_id "ENSDARE00001015668"; exon_version "1";	chr15	25319199	25319298
chr15	havana	exon	25281257	25281425	gene_id "ENSDARG00000032013"; gene_version "7"; transcript_id "ENSDART00000130485"; transcript_version "3"; exon_number "2"; gene_name "pafah1b1a"; gene_source "ensembl_havana"; gene_biotype "protein_coding"; transcript_name "pafah1b1a-202"; transcript_source "havana"; transcript_biotype "processed_transcript"; exon_id "ENSDARE00001108096"; exon_version "1";	chr15	25319199	25319298
chr15	havana	exon	25279397	25279499	gene_id "ENSDARG00000032013"; gene_version "7"; transcript_id "ENSDART00000130485"; transcript_version "3"; exon_number "3"; gene_name "pafah1b1a"; gene_source "ensembl_havana"; gene_biotype "protein_coding"; transcript_name "pafah1b1a-202"; transcript_source "havana"; transcript_biotype "processed_transcript"; exon_id "ENSDARE00001126221"; exon_version "1";	chr15	25319199	25319298
chr15	havana	exon	25278845	25279073	gene_id "ENSDARG00000032013"; gene_version "7"; transcript_id "ENSDART00000130485"; transcript_version "3"; exon_number "4"; gene_name "pafah1b1a"; gene_source "ensembl_havana"; gene_biotype "protein_coding"; transcript_name "pafah1b1a-202"; transcript_source "havana"; transcript_biotype "processed_transcript"; exon_id "ENSDARE00001129738"; exon_version "1";	chr15	25319199	25319298
chr15	ensembl_havana	gene	25321572	25367309	gene_id "ENSDARG00000030913"; gene_version "9"; gene_name "cluha"; gene_source "ensembl_havana"; gene_biotype "protein_coding";	chr15	25319199	25319298
chr15	ensembl_havana	transcript	25321572	25367309	gene_id "ENSDARG00000030913"; gene_version "9"; transcript_id "ENSDART00000047471"; transcript_version "8"; gene_name "cluha"; gene_source "ensembl_havana"; gene_biotype "protein_coding"; transcript_name "cluha-201"; transcript_source "ensembl_havana"; transcript_biotype "protein_coding";	chr15	25319199	25319298
chr15	ensembl_havana	exon	25366936	25367309	gene_id "ENSDARG00000030913"; gene_version "9"; transcript_id "ENSDART00000047471"; transcript_version "8"; exon_number "1"; gene_name "cluha"; gene_source "ensembl_havana"; gene_biotype "protein_coding"; transcript_name "cluha-201"; transcript_source "ensembl_havana"; transcript_biotype "protein_coding"; exon_id "ENSDARE00000959055"; exon_version "2";	chr15	25319199	25319298
chr15	ensembl_havana	exon	25357695	25357888	gene_id "ENSDARG00000030913"; gene_version "9"; transcript_id "ENSDART00000047471"; transcript_version "8"; exon_number "2"; gene_name "cluha"; gene_source "ensembl_havana"; gene_biotype "protein_coding"; transcript_name "cluha-201"; transcript_source "ensembl_havana"; transcript_biotype "protein_coding"; exon_id "ENSDARE00001114628"; exon_version "1";	chr15	25319199	25319298
chr15	ensembl_havana	exon	25357443	25357614	gene_id "ENSDARG00000030913"; gene_version "9"; transcript_id "ENSDART00000047471"; transcript_version "8"; exon_number "3"; gene_name "cluha"; gene_source "ensembl_havana"; gene_biotype "protein_coding"; transcript_name "cluha-201"; transcript_source "ensembl_havana"; transcript_biotype "protein_coding"; exon_id "ENSDARE00000797107"; exon_version "1";	chr15	25319199	25319298
chr15	ensembl_havana	exon	25357115	25357258	gene_id "ENSDARG00000030913"; gene_version "9"; transcript_id "ENSDART00000047471"; transcript_version "8"; exon_number "4"; gene_name "cluha"; gene_source "ensembl_havana"; gene_biotype "protein_coding"; transcript_name "cluha-201"; transcript_source "ensembl_havana"; transcript_biotype "protein_coding"; exon_id "ENSDARE00000779805"; exon_version "1";	chr15	25319199	25319298
chr15	ensembl_havana	exon	25354883	25355010	gene_id "ENSDARG00000030913"; gene_version "9"; transcript_id "ENSDART00000047471"; transcript_version "8"; exon_number "5"; gene_name "cluha"; gene_source "ensembl_havana"; gene_biotype "protein_coding"; transcript_name "cluha-201"; transcript_source "ensembl_havana"; transcript_biotype "protein_coding"; exon_id "ENSDARE00000721014"; exon_version "2";	chr15	25319199	25319298
chr15	ensembl_havana	exon	25354650	25354804	gene_id "ENSDARG00000030913"; gene_version "9"; transcript_id "ENSDART00000047471"; transcript_version "8"; exon_number "6"; gene_name "cluha"; gene_source "ensembl_havana"; gene_biotype "protein_coding"; transcript_name "cluha-201"; transcript_source "ensembl_havana"; transcript_biotype "protein_coding"; exon_id "ENSDARE00000721011"; exon_version "1";	chr15	25319199	25319298
chr15	ensembl_havana	exon	25353920	25354045	gene_id "ENSDARG00000030913"; gene_version "9"; transcript_id "ENSDART00000047471"; transcript_version "8"; exon_number "7"; gene_name "cluha"; gene_source "ensembl_havana"; gene_biotype "protein_coding"; transcript_name "cluha-201"; transcript_source "ensembl_havana"; transcript_biotype "protein_coding"; exon_id "ENSDARE00000721008"; exon_version "1";	chr15	25319199	25319298
chr15	ensembl_havana	exon	25353212	25353359	gene_id "ENSDARG00000030913"; gene_version "9"; transcript_id "ENSDART00000047471"; transcript_version "8"; exon_number "8"; gene_name "cluha"; gene_source "ensembl_havana"; gene_biotype "protein_coding"; transcript_name "cluha-201"; transcript_source "ensembl_havana"; transcript_biotype "protein_coding"; exon_id "ENSDARE00000721006"; exon_version "1";	chr15	25319199	25319298
chr15	ensembl_havana	exon	25352357	25352449	gene_id "ENSDARG00000030913"; gene_version "9"; transcript_id "ENSDART00000047471"; transcript_version "8"; exon_number "9"; gene_name "cluha"; gene_source "ensembl_havana"; gene_biotype "protein_coding"; transcript_name "cluha-201"; transcript_source "ensembl_havana"; transcript_biotype "protein_coding"; exon_id "ENSDARE00000721005"; exon_version "1";	chr15	25319199	25319298
chr15	ensembl_havana	exon	25351583	25352277	gene_id "ENSDARG00000030913"; gene_version "9"; transcript_id "ENSDART00000047471"; transcript_version "8"; exon_number "10"; gene_name "cluha"; gene_source "ensembl_havana"; gene_biotype "protein_coding"; transcript_name "cluha-201"; transcript_source "ensembl_havana"; transcript_biotype "protein_coding"; exon_id "ENSDARE00000721002"; exon_version "1";	chr15	25319199	25319298
chr15	ensembl_havana	exon	25349631	25350049	gene_id "ENSDARG00000030913"; gene_version "9"; transcript_id "ENSDART00000047471"; transcript_version "8"; exon_number "11"; gene_name "cluha"; gene_source "ensembl_havana"; gene_biotype "protein_coding"; transcript_name "cluha-201"; transcript_source "ensembl_havana"; transcript_biotype "protein_coding"; exon_id "ENSDARE00000721000"; exon_version "1";	chr15	25319199	25319298
chr15	ensembl_havana	exon	25346735	25346836	gene_id "ENSDARG00000030913"; gene_version "9"; transcript_id "ENSDART00000047471"; transcript_version "8"; exon_number "12"; gene_name "cluha"; gene_source "ensembl_havana"; gene_biotype "protein_coding"; transcript_name "cluha-201"; transcript_source "ensembl_havana"; transcript_biotype "protein_coding"; exon_id "ENSDARE00000720998"; exon_version "1";	chr15	25319199	25319298
chr15	ensembl_havana	exon	25346553	25346653	gene_id "ENSDARG00000030913"; gene_version "9"; transcript_id "ENSDART00000047471"; transcript_version "8"; exon_number "13"; gene_name "cluha"; gene_source "ensembl_havana"; gene_biotype "protein_coding"; transcript_name "cluha-201"; transcript_source "ensembl_havana"; transcript_biotype "protein_coding"; exon_id "ENSDARE00000720994"; exon_version "1";	chr15	25319199	25319298
chr15	ensembl_havana	exon	25345478	25345630	gene_id "ENSDARG00000030913"; gene_version "9"; transcript_id "ENSDART00000047471"; transcript_version "8"; exon_number "14"; gene_name "cluha"; gene_source "ensembl_havana"; gene_biotype "protein_coding"; transcript_name "cluha-201"; transcript_source "ensembl_havana"; transcript_biotype "protein_coding"; exon_id "ENSDARE00000720991"; exon_version "1";	chr15	25319199	25319298
chr15	ensembl_havana	exon	25345326	25345388	gene_id "ENSDARG00000030913"; gene_version "9"; transcript_id "ENSDART00000047471"; transcript_version "8"; exon_number "15"; gene_name "cluha"; gene_source "ensembl_havana"; gene_biotype "protein_coding"; transcript_name "cluha-201"; transcript_source "ensembl_havana"; transcript_biotype "protein_coding"; exon_id "ENSDARE00001227796"; exon_version "1";	chr15	25319199	25319298
chr15	ensembl_havana	exon	25344894	25345138	gene_id "ENSDARG00000030913"; gene_version "9"; transcript_id "ENSDART00000047471"; transcript_version "8"; exon_number "16"; gene_name "cluha"; gene_source "ensembl_havana"; gene_biotype "protein_coding"; transcript_name "cluha-201"; transcript_source "ensembl_havana"; transcript_biotype "protein_coding"; exon_id "ENSDARE00000720985"; exon_version "1";	chr15	25319199	25319298
chr15	ensembl_havana	exon	25343128	25343212	gene_id "ENSDARG00000030913"; gene_version "9"; transcript_id "ENSDART00000047471"; transcript_version "8"; exon_number "17"; gene_name "cluha"; gene_source "ensembl_havana"; gene_biotype "protein_coding"; transcript_name "cluha-201"; transcript_source "ensembl_havana"; transcript_biotype "protein_coding"; exon_id "ENSDARE00000939543"; exon_version "1";	chr15	25319199	25319298
chr15	ensembl_havana	exon	25342892	25343045	gene_id "ENSDARG00000030913"; gene_version "9"; transcript_id "ENSDART00000047471"; transcript_version "8"; exon_number "18"; gene_name "cluha"; gene_source "ensembl_havana"; gene_biotype "protein_coding"; transcript_name "cluha-201"; transcript_source "ensembl_havana"; transcript_biotype "protein_coding"; exon_id "ENSDARE00000449833"; exon_version "2";	chr15	25319199	25319298
chr15	ensembl_havana	exon	25342672	25342811	gene_id "ENSDARG00000030913"; gene_version "9"; transcript_id "ENSDART00000047471"; transcript_version "8"; exon_number "19"; gene_name "cluha"; gene_source "ensembl_havana"; gene_biotype "protein_coding"; transcript_name "cluha-201"; transcript_source "ensembl_havana"; transcript_biotype "protein_coding"; exon_id "ENSDARE00000449832"; exon_version "1";	chr15	25319199	25319298
chr15	ensembl_havana	exon	25339364	25339444	gene_id "ENSDARG00000030913"; gene_version "9"; transcript_id "ENSDART00000047471"; transcript_version "8"; exon_number "20"; gene_name "cluha"; gene_source "ensembl_havana"; gene_biotype "protein_coding"; transcript_name "cluha-201"; transcript_source "ensembl_havana"; transcript_biotype "protein_coding"; exon_id "ENSDARE00000449831"; exon_version "1";	chr15	25319199	25319298
chr15	ensembl_havana	exon	25336104	25336229	gene_id "ENSDARG00000030913"; gene_version "9"; transcript_id "ENSDART00000047471"; transcript_version "8"; exon_number "21"; gene_name "cluha"; gene_source "ensembl_havana"; gene_biotype "protein_coding"; transcript_name "cluha-201"; transcript_source "ensembl_havana"; transcript_biotype "protein_coding"; exon_id "ENSDARE00000302194"; exon_version "1";	chr15	25319199	25319298
chr15	ensembl_havana	exon	25335830	25335951	gene_id "ENSDARG00000030913"; gene_version "9"; transcript_id "ENSDART00000047471"; transcript_version "8"; exon_number "22"; gene_name "cluha"; gene_source "ensembl_havana"; gene_biotype "protein_coding"; transcript_name "cluha-201"; transcript_source "ensembl_havana"; transcript_biotype "protein_coding"; exon_id "ENSDARE00000303621"; exon_version "1";	chr15	25319199	25319298
chr15	ensembl_havana	exon	25335651	25335744	gene_id "ENSDARG00000030913"; gene_version "9"; transcript_id "ENSDART00000047471"; transcript_version "8"; exon_number "23"; gene_name "cluha"; gene_source "ensembl_havana"; gene_biotype "protein_coding"; transcript_name "cluha-201"; transcript_source "ensembl_havana"; transcript_biotype "protein_coding"; exon_id "ENSDARE00000305059"; exon_version "1";	chr15	25319199	25319298
chr15	ensembl_havana	exon	25333811	25333945	gene_id "ENSDARG00000030913"; gene_version "9"; transcript_id "ENSDART00000047471"; transcript_version "8"; exon_number "24"; gene_name "cluha"; gene_source "ensembl_havana"; gene_biotype "protein_coding"; transcript_name "cluha-201"; transcript_source "ensembl_havana"; transcript_biotype "protein_coding"; exon_id "ENSDARE00000306535"; exon_version "2";	chr15	25319199	25319298
chr15	ensembl_havana	exon	25333637	25333710	gene_id "ENSDARG00000030913"; gene_version "9"; transcript_id "ENSDART00000047471"; transcript_version "8"; exon_number "25"; gene_name "cluha"; gene_source "ensembl_havana"; gene_biotype "protein_coding"; transcript_name "cluha-201"; transcript_source "ensembl_havana"; transcript_biotype "protein_coding"; exon_id "ENSDARE00000321308"; exon_version "1";	chr15	25319199	25319298
chr15	ensembl_havana	exon	25321572	25323163	gene_id "ENSDARG00000030913"; gene_version "9"; transcript_id "ENSDART00000047471"; transcript_version "8"; exon_number "26"; gene_name "cluha"; gene_source "ensembl_havana"; gene_biotype "protein_coding"; transcript_name "cluha-201"; transcript_source "ensembl_havana"; transcript_biotype "protein_coding"; exon_id "ENSDARE00001121007"; exon_version "1";	chr15	25319199	25319298
chr15	ensembl_havana	five_prime_utr	25367063	25367309	gene_id "ENSDARG00000030913"; gene_version "9"; transcript_id "ENSDART00000047471"; transcript_version "8"; gene_name "cluha"; gene_source "ensembl_havana"; gene_biotype "protein_coding"; transcript_name "cluha-201"; transcript_source "ensembl_havana"; transcript_biotype "protein_coding";	chr15	25319199	25319298
chr15	ensembl_havana	three_prime_utr	25321572	25323036	gene_id "ENSDARG00000030913"; gene_version "9"; transcript_id "ENSDART00000047471"; transcript_version "8"; gene_name "cluha"; gene_source "ensembl_havana"; gene_biotype "protein_coding"; transcript_name "cluha-201"; transcript_source "ensembl_havana"; transcript_biotype "protein_coding";	chr15	25319199	25319298
chr15	havana	transcript	25345326	25349809	gene_id "ENSDARG00000030913"; gene_version "9"; transcript_id "ENSDART00000152137"; transcript_version "2"; gene_name "cluha"; gene_source "ensembl_havana"; gene_biotype "protein_coding"; transcript_name "cluha-202"; transcript_source "havana"; transcript_biotype "protein_coding"; tag "cds_end_NF"; tag "cds_start_NF"; tag "mRNA_end_NF"; tag "mRNA_start_NF";	chr15	25319199	25319298
chr15	havana	exon	25349718	25349809	gene_id "ENSDARG00000030913"; gene_version "9"; transcript_id "ENSDART00000152137"; transcript_version "2"; exon_number "1"; gene_name "cluha"; gene_source "ensembl_havana"; gene_biotype "protein_coding"; transcript_name "cluha-202"; transcript_source "havana"; transcript_biotype "protein_coding"; exon_id "ENSDARE00001118880"; exon_version "1"; tag "cds_end_NF"; tag "cds_start_NF"; tag "mRNA_end_NF"; tag "mRNA_start_NF";	chr15	25319199	25319298
chr15	havana	exon	25346735	25346836	gene_id "ENSDARG00000030913"; gene_version "9"; transcript_id "ENSDART00000152137"; transcript_version "2"; exon_number "2"; gene_name "cluha"; gene_source "ensembl_havana"; gene_biotype "protein_coding"; transcript_name "cluha-202"; transcript_source "havana"; transcript_biotype "protein_coding"; exon_id "ENSDARE00000720998"; exon_version "1"; tag "cds_end_NF"; tag "cds_start_NF"; tag "mRNA_end_NF"; tag "mRNA_start_NF";	chr15	25319199	25319298
chr15	havana	exon	25346553	25346653	gene_id "ENSDARG00000030913"; gene_version "9"; transcript_id "ENSDART00000152137"; transcript_version "2"; exon_number "3"; gene_name "cluha"; gene_source "ensembl_havana"; gene_biotype "protein_coding"; transcript_name "cluha-202"; transcript_source "havana"; transcript_biotype "protein_coding"; exon_id "ENSDARE00000720994"; exon_version "1"; tag "cds_end_NF"; tag "cds_start_NF"; tag "mRNA_end_NF"; tag "mRNA_start_NF";	chr15	25319199	25319298
chr15	havana	exon	25345478	25345630	gene_id "ENSDARG00000030913"; gene_version "9"; transcript_id "ENSDART00000152137"; transcript_version "2"; exon_number "4"; gene_name "cluha"; gene_source "ensembl_havana"; gene_biotype "protein_coding"; transcript_name "cluha-202"; transcript_source "havana"; transcript_biotype "protein_coding"; exon_id "ENSDARE00000720991"; exon_version "1"; tag "cds_end_NF"; tag "cds_start_NF"; tag "mRNA_end_NF"; tag "mRNA_start_NF";	chr15	25319199	25319298
chr15	havana	exon	25345326	25345388	gene_id "ENSDARG00000030913"; gene_version "9"; transcript_id "ENSDART00000152137"; transcript_version "2"; exon_number "5"; gene_name "cluha"; gene_source "ensembl_havana"; gene_biotype "protein_coding"; transcript_name "cluha-202"; transcript_source "havana"; transcript_biotype "protein_coding"; exon_id "ENSDARE00001227796"; exon_version "1"; tag "cds_end_NF"; tag "cds_start_NF"; tag "mRNA_end_NF"; tag "mRNA_start_NF";	chr15	25319199	25319298
chr15	havana	transcript	25354664	25365570	gene_id "ENSDARG00000030913"; gene_version "9"; transcript_id "ENSDART00000152754"; transcript_version "2"; gene_name "cluha"; gene_source "ensembl_havana"; gene_biotype "protein_coding"; transcript_name "cluha-204"; transcript_source "havana"; transcript_biotype "protein_coding"; tag "cds_end_NF"; tag "mRNA_end_NF";	chr15	25319199	25319298
chr15	havana	exon	25365509	25365570	gene_id "ENSDARG00000030913"; gene_version "9"; transcript_id "ENSDART00000152754"; transcript_version "2"; exon_number "1"; gene_name "cluha"; gene_source "ensembl_havana"; gene_biotype "protein_coding"; transcript_name "cluha-204"; transcript_source "havana"; transcript_biotype "protein_coding"; exon_id "ENSDARE00001126484"; exon_version "1"; tag "cds_end_NF"; tag "mRNA_end_NF";	chr15	25319199	25319298
chr15	havana	exon	25357839	25357888	gene_id "ENSDARG00000030913"; gene_version "9"; transcript_id "ENSDART00000152754"; transcript_version "2"; exon_number "2"; gene_name "cluha"; gene_source "ensembl_havana"; gene_biotype "protein_coding"; transcript_name "cluha-204"; transcript_source "havana"; transcript_biotype "protein_coding"; exon_id "ENSDARE00001112433"; exon_version "1"; tag "cds_end_NF"; tag "mRNA_end_NF";	chr15	25319199	25319298
chr15	havana	exon	25357115	25357140	gene_id "ENSDARG00000030913"; gene_version "9"; transcript_id "ENSDART00000152754"; transcript_version "2"; exon_number "3"; gene_name "cluha"; gene_source "ensembl_havana"; gene_biotype "protein_coding"; transcript_name "cluha-204"; transcript_source "havana"; transcript_biotype "protein_coding"; exon_id "ENSDARE00001109984"; exon_version "1"; tag "cds_end_NF"; tag "mRNA_end_NF";	chr15	25319199	25319298
chr15	havana	exon	25354883	25355010	gene_id "ENSDARG00000030913"; gene_version "9"; transcript_id "ENSDART00000152754"; transcript_version "2"; exon_number "4"; gene_name "cluha"; gene_source "ensembl_havana"; gene_biotype "protein_coding"; transcript_name "cluha-204"; transcript_source "havana"; transcript_biotype "protein_coding"; exon_id "ENSDARE00000721014"; exon_version "2"; tag "cds_end_NF"; tag "mRNA_end_NF";	chr15	25319199	25319298
chr15	havana	exon	25354664	25354804	gene_id "ENSDARG00000030913"; gene_version "9"; transcript_id "ENSDART00000152754"; transcript_version "2"; exon_number "5"; gene_name "cluha"; gene_source "ensembl_havana"; gene_biotype "protein_coding"; transcript_name "cluha-204"; transcript_source "havana"; transcript_biotype "protein_coding"; exon_id "ENSDARE00001119507"; exon_version "1"; tag "cds_end_NF"; tag "mRNA_end_NF";	chr15	25319199	25319298
chr15	havana	five_prime_utr	25365509	25365570	gene_id "ENSDARG00000030913"; gene_version "9"; transcript_id "ENSDART00000152754"; transcript_version "2"; gene_name "cluha"; gene_source "ensembl_havana"; gene_biotype "protein_coding"; transcript_name "cluha-204"; transcript_source "havana"; transcript_biotype "protein_coding"; tag "cds_end_NF"; tag "mRNA_end_NF";	chr15	25319199	25319298
chr15	havana	five_prime_utr	25357856	25357888	gene_id "ENSDARG00000030913"; gene_version "9"; transcript_id "ENSDART00000152754"; transcript_version "2"; gene_name "cluha"; gene_source "ensembl_havana"; gene_biotype "protein_coding"; transcript_name "cluha-204"; transcript_source "havana"; transcript_biotype "protein_coding"; tag "cds_end_NF"; tag "mRNA_end_NF";	chr15	25319199	25319298
chr15	havana	transcript	25357230	25365319	gene_id "ENSDARG00000030913"; gene_version "9"; transcript_id "ENSDART00000152651"; transcript_version "2"; gene_name "cluha"; gene_source "ensembl_havana"; gene_biotype "protein_coding"; transcript_name "cluha-203"; transcript_source "havana"; transcript_biotype "protein_coding"; tag "cds_end_NF"; tag "mRNA_end_NF";	chr15	25319199	25319298
chr15	havana	exon	25365245	25365319	gene_id "ENSDARG00000030913"; gene_version "9"; transcript_id "ENSDART00000152651"; transcript_version "2"; exon_number "1"; gene_name "cluha"; gene_source "ensembl_havana"; gene_biotype "protein_coding"; transcript_name "cluha-203"; transcript_source "havana"; transcript_biotype "protein_coding"; exon_id "ENSDARE00001104374"; exon_version "1"; tag "cds_end_NF"; tag "mRNA_end_NF";	chr15	25319199	25319298
chr15	havana	exon	25357695	25357888	gene_id "ENSDARG00000030913"; gene_version "9"; transcript_id "ENSDART00000152651"; transcript_version "2"; exon_number "2"; gene_name "cluha"; gene_source "ensembl_havana"; gene_biotype "protein_coding"; transcript_name "cluha-203"; transcript_source "havana"; transcript_biotype "protein_coding"; exon_id "ENSDARE00001130548"; exon_version "1"; tag "cds_end_NF"; tag "mRNA_end_NF";	chr15	25319199	25319298
chr15	havana	exon	25357443	25357614	gene_id "ENSDARG00000030913"; gene_version "9"; transcript_id "ENSDART00000152651"; transcript_version "2"; exon_number "3"; gene_name "cluha"; gene_source "ensembl_havana"; gene_biotype "protein_coding"; transcript_name "cluha-203"; transcript_source "havana"; transcript_biotype "protein_coding"; exon_id "ENSDARE00000797107"; exon_version "1"; tag "cds_end_NF"; tag "mRNA_end_NF";	chr15	25319199	25319298
chr15	havana	exon	25357230	25357258	gene_id "ENSDARG00000030913"; gene_version "9"; transcript_id "ENSDART00000152651"; transcript_version "2"; exon_number "4"; gene_name "cluha"; gene_source "ensembl_havana"; gene_biotype "protein_coding"; transcript_name "cluha-203"; transcript_source "havana"; transcript_biotype "protein_coding"; exon_id "ENSDARE00001127628"; exon_version "1"; tag "cds_end_NF"; tag "mRNA_end_NF";	chr15	25319199	25319298
chr15	havana	five_prime_utr	25365245	25365319	gene_id "ENSDARG00000030913"; gene_version "9"; transcript_id "ENSDART00000152651"; transcript_version "2"; gene_name "cluha"; gene_source "ensembl_havana"; gene_biotype "protein_coding"; transcript_name "cluha-203"; transcript_source "havana"; transcript_biotype "protein_coding"; tag "cds_end_NF"; tag "mRNA_end_NF";	chr15	25319199	25319298
chr15	havana	five_prime_utr	25357866	25357888	gene_id "ENSDARG00000030913"; gene_version "9"; transcript_id "ENSDART00000152651"; transcript_version "2"; gene_name "cluha"; gene_source "ensembl_havana"; gene_biotype "protein_coding"; transcript_name "cluha-203"; transcript_source "havana"; transcript_biotype "protein_coding"; tag "cds_end_NF"; tag "mRNA_end_NF";	chr15	25319199	25319298
chr15	havana	gene	25718974	25760634	gene_id "ENSDARG00000097316"; gene_version "3"; gene_name "CT027805.1"; gene_source "havana"; gene_biotype "lincRNA";	chr15	25780986	25781085
chr15	havana	transcript	25718974	25760634	gene_id "ENSDARG00000097316"; gene_version "3"; transcript_id "ENSDART00000155332"; transcript_version "3"; gene_name "CT027805.1"; gene_source "havana"; gene_biotype "lincRNA"; transcript_name "CT027805.1-202"; transcript_source "havana"; transcript_biotype "lincRNA";	chr15	25780986	25781085
chr15	havana	exon	25760570	25760634	gene_id "ENSDARG00000097316"; gene_version "3"; transcript_id "ENSDART00000155332"; transcript_version "3"; exon_number "1"; gene_name "CT027805.1"; gene_source "havana"; gene_biotype "lincRNA"; transcript_name "CT027805.1-202"; transcript_source "havana"; transcript_biotype "lincRNA"; exon_id "ENSDARE00001143285"; exon_version "1";	chr15	25780986	25781085
chr15	havana	exon	25759295	25759487	gene_id "ENSDARG00000097316"; gene_version "3"; transcript_id "ENSDART00000155332"; transcript_version "3"; exon_number "2"; gene_name "CT027805.1"; gene_source "havana"; gene_biotype "lincRNA"; transcript_name "CT027805.1-202"; transcript_source "havana"; transcript_biotype "lincRNA"; exon_id "ENSDARE00001148172"; exon_version "1";	chr15	25780986	25781085
chr15	havana	transcript	25718974	25760634	gene_id "ENSDARG00000097316"; gene_version "3"; transcript_id "ENSDART00000154029"; transcript_version "2"; gene_name "CT027805.1"; gene_source "havana"; gene_biotype "lincRNA"; transcript_name "CT027805.1-203"; transcript_source "havana"; transcript_biotype "lincRNA";	chr15	25780986	25781085
chr15	havana	exon	25760570	25760634	gene_id "ENSDARG00000097316"; gene_version "3"; transcript_id "ENSDART00000154029"; transcript_version "2"; exon_number "1"; gene_name "CT027805.1"; gene_source "havana"; gene_biotype "lincRNA"; transcript_name "CT027805.1-203"; transcript_source "havana"; transcript_biotype "lincRNA"; exon_id "ENSDARE00001143285"; exon_version "1";	chr15	25780986	25781085
chr15	havana	exon	25759295	25759487	gene_id "ENSDARG00000097316"; gene_version "3"; transcript_id "ENSDART00000154029"; transcript_version "2"; exon_number "2"; gene_name "CT027805.1"; gene_source "havana"; gene_biotype "lincRNA"; transcript_name "CT027805.1-203"; transcript_source "havana"; transcript_biotype "lincRNA"; exon_id "ENSDARE00001148172"; exon_version "1";	chr15	25780986	25781085
chr15	havana	transcript	25732136	25759483	gene_id "ENSDARG00000097316"; gene_version "3"; transcript_id "ENSDART00000156611"; transcript_version "2"; gene_name "CT027805.1"; gene_source "havana"; gene_biotype "lincRNA"; transcript_name "CT027805.1-201"; transcript_source "havana"; transcript_biotype "lincRNA";	chr15	25780986	25781085
chr15	havana	exon	25759295	25759483	gene_id "ENSDARG00000097316"; gene_version "3"; transcript_id "ENSDART00000156611"; transcript_version "2"; exon_number "1"; gene_name "CT027805.1"; gene_source "havana"; gene_biotype "lincRNA"; transcript_name "CT027805.1-201"; transcript_source "havana"; transcript_biotype "lincRNA"; exon_id "ENSDARE00001146124"; exon_version "1";	chr15	25780986	25781085
chr15	havana	exon	25732136	25732464	gene_id "ENSDARG00000097316"; gene_version "3"; transcript_id "ENSDART00000156611"; transcript_version "2"; exon_number "2"; gene_name "CT027805.1"; gene_source "havana"; gene_biotype "lincRNA"; transcript_name "CT027805.1-201"; transcript_source "havana"; transcript_biotype "lincRNA"; exon_id "ENSDARE00001139713"; exon_version "1";	chr15	25780986	25781085
chr15	havana	transcript	25732136	25759483	gene_id "ENSDARG00000097316"; gene_version "3"; transcript_id "ENSDART00000154431"; transcript_version "3"; gene_name "CT027805.1"; gene_source "havana"; gene_biotype "lincRNA"; transcript_name "CT027805.1-204"; transcript_source "havana"; transcript_biotype "lincRNA";	chr15	25780986	25781085
chr15	havana	exon	25759295	25759483	gene_id "ENSDARG00000097316"; gene_version "3"; transcript_id "ENSDART00000154431"; transcript_version "3"; exon_number "1"; gene_name "CT027805.1"; gene_source "havana"; gene_biotype "lincRNA"; transcript_name "CT027805.1-204"; transcript_source "havana"; transcript_biotype "lincRNA"; exon_id "ENSDARE00001146124"; exon_version "1";	chr15	25780986	25781085
chr15	havana	exon	25732816	25732900	gene_id "ENSDARG00000097316"; gene_version "3"; transcript_id "ENSDART00000154431"; transcript_version "3"; exon_number "2"; gene_name "CT027805.1"; gene_source "havana"; gene_biotype "lincRNA"; transcript_name "CT027805.1-204"; transcript_source "havana"; transcript_biotype "lincRNA"; exon_id "ENSDARE00001136807"; exon_version "1";	chr15	25780986	25781085
chr15	havana	exon	25732136	25732464	gene_id "ENSDARG00000097316"; gene_version "3"; transcript_id "ENSDART00000154431"; transcript_version "3"; exon_number "3"; gene_name "CT027805.1"; gene_source "havana"; gene_biotype "lincRNA"; transcript_name "CT027805.1-204"; transcript_source "havana"; transcript_biotype "lincRNA"; exon_id "ENSDARE00001139713"; exon_version "1";	chr15	25780986	25781085
chr15	ensembl	gene	25897446	25897539	gene_id "ENSDARG00000080565"; gene_version "2"; gene_name "dre-mir-212"; gene_source "ensembl"; gene_biotype "miRNA";	chr15	25887997	25888096
chr15	ensembl	gene	25897446	25897539	gene_id "ENSDARG00000080565"; gene_version "2"; gene_name "dre-mir-212"; gene_source "ensembl"; gene_biotype "miRNA";	chr15	25897616	25897728
chr15	ensembl	transcript	25897446	25897539	gene_id "ENSDARG00000080565"; gene_version "2"; transcript_id "ENSDART00000116512"; transcript_version "2"; gene_name "dre-mir-212"; gene_source "ensembl"; gene_biotype "miRNA"; transcript_name "dre-mir-212.1-201"; transcript_source "ensembl"; transcript_biotype "miRNA";	chr15	25887997	25888096
chr15	ensembl	transcript	25897446	25897539	gene_id "ENSDARG00000080565"; gene_version "2"; transcript_id "ENSDART00000116512"; transcript_version "2"; gene_name "dre-mir-212"; gene_source "ensembl"; gene_biotype "miRNA"; transcript_name "dre-mir-212.1-201"; transcript_source "ensembl"; transcript_biotype "miRNA";	chr15	25897616	25897728
chr15	ensembl	exon	25897446	25897539	gene_id "ENSDARG00000080565"; gene_version "2"; transcript_id "ENSDART00000116512"; transcript_version "2"; exon_number "1"; gene_name "dre-mir-212"; gene_source "ensembl"; gene_biotype "miRNA"; transcript_name "dre-mir-212.1-201"; transcript_source "ensembl"; transcript_biotype "miRNA"; exon_id "ENSDARE00000939211"; exon_version "1";	chr15	25887997	25888096
chr15	ensembl	exon	25897446	25897539	gene_id "ENSDARG00000080565"; gene_version "2"; transcript_id "ENSDART00000116512"; transcript_version "2"; exon_number "1"; gene_name "dre-mir-212"; gene_source "ensembl"; gene_biotype "miRNA"; transcript_name "dre-mir-212.1-201"; transcript_source "ensembl"; transcript_biotype "miRNA"; exon_id "ENSDARE00000939211"; exon_version "1";	chr15	25897616	25897728
chr15	ensembl	gene	25897715	25897799	gene_id "ENSDARG00000081190"; gene_version "2"; gene_name "dre-mir-132-1"; gene_source "ensembl"; gene_biotype "miRNA";	chr15	25887997	25888096
chr15	ensembl	gene	25897715	25897799	gene_id "ENSDARG00000081190"; gene_version "2"; gene_name "dre-mir-132-1"; gene_source "ensembl"; gene_biotype "miRNA";	chr15	25897616	25897728
chr15	ensembl	transcript	25897715	25897799	gene_id "ENSDARG00000081190"; gene_version "2"; transcript_id "ENSDART00000117783"; transcript_version "2"; gene_name "dre-mir-132-1"; gene_source "ensembl"; gene_biotype "miRNA"; transcript_name "dre-mir-132-1.1-201"; transcript_source "ensembl"; transcript_biotype "miRNA";	chr15	25887997	25888096
chr15	ensembl	transcript	25897715	25897799	gene_id "ENSDARG00000081190"; gene_version "2"; transcript_id "ENSDART00000117783"; transcript_version "2"; gene_name "dre-mir-132-1"; gene_source "ensembl"; gene_biotype "miRNA"; transcript_name "dre-mir-132-1.1-201"; transcript_source "ensembl"; transcript_biotype "miRNA";	chr15	25897616	25897728
chr15	ensembl	exon	25897715	25897799	gene_id "ENSDARG00000081190"; gene_version "2"; transcript_id "ENSDART00000117783"; transcript_version "2"; exon_number "1"; gene_name "dre-mir-132-1"; gene_source "ensembl"; gene_biotype "miRNA"; transcript_name "dre-mir-132-1.1-201"; transcript_source "ensembl"; transcript_biotype "miRNA"; exon_id "ENSDARE00000879806"; exon_version "1";	chr15	25887997	25888096
chr15	ensembl	exon	25897715	25897799	gene_id "ENSDARG00000081190"; gene_version "2"; transcript_id "ENSDART00000117783"; transcript_version "2"; exon_number "1"; gene_name "dre-mir-132-1"; gene_source "ensembl"; gene_biotype "miRNA"; transcript_name "dre-mir-132-1.1-201"; transcript_source "ensembl"; transcript_biotype "miRNA"; exon_id "ENSDARE00000879806"; exon_version "1";	chr15	25897616	25897728
chr15	ensembl_havana	gene	25910501	26089064	gene_id "ENSDARG00000057973"; gene_version "9"; gene_name "dph1"; gene_source "ensembl_havana"; gene_biotype "protein_coding";	chr15	25887997	25888096
chr15	ensembl_havana	gene	25910501	26089064	gene_id "ENSDARG00000057973"; gene_version "9"; gene_name "dph1"; gene_source "ensembl_havana"; gene_biotype "protein_coding";	chr15	25897616	25897728
chr15	ensembl_havana	transcript	25910501	26089064	gene_id "ENSDARG00000057973"; gene_version "9"; transcript_id "ENSDART00000140214"; transcript_version "4"; gene_name "dph1"; gene_source "ensembl_havana"; gene_biotype "protein_coding"; transcript_name "dph1-201"; transcript_source "ensembl_havana"; transcript_biotype "protein_coding"; tag "cds_start_NF"; tag "mRNA_start_NF";	chr15	25887997	25888096
chr15	ensembl_havana	transcript	25910501	26089064	gene_id "ENSDARG00000057973"; gene_version "9"; transcript_id "ENSDART00000140214"; transcript_version "4"; gene_name "dph1"; gene_source "ensembl_havana"; gene_biotype "protein_coding"; transcript_name "dph1-201"; transcript_source "ensembl_havana"; transcript_biotype "protein_coding"; tag "cds_start_NF"; tag "mRNA_start_NF";	chr15	25897616	25897728
chr15	ensembl_havana	exon	25914063	25914197	gene_id "ENSDARG00000057973"; gene_version "9"; transcript_id "ENSDART00000140214"; transcript_version "4"; exon_number "10"; gene_name "dph1"; gene_source "ensembl_havana"; gene_biotype "protein_coding"; transcript_name "dph1-201"; transcript_source "ensembl_havana"; transcript_biotype "protein_coding"; exon_id "ENSDARE00001105024"; exon_version "1"; tag "cds_start_NF"; tag "mRNA_start_NF";	chr15	25887997	25888096
chr15	ensembl_havana	exon	25914063	25914197	gene_id "ENSDARG00000057973"; gene_version "9"; transcript_id "ENSDART00000140214"; transcript_version "4"; exon_number "10"; gene_name "dph1"; gene_source "ensembl_havana"; gene_biotype "protein_coding"; transcript_name "dph1-201"; transcript_source "ensembl_havana"; transcript_biotype "protein_coding"; exon_id "ENSDARE00001105024"; exon_version "1"; tag "cds_start_NF"; tag "mRNA_start_NF";	chr15	25897616	25897728
chr15	ensembl_havana	exon	25910501	25911016	gene_id "ENSDARG00000057973"; gene_version "9"; transcript_id "ENSDART00000140214"; transcript_version "4"; exon_number "11"; gene_name "dph1"; gene_source "ensembl_havana"; gene_biotype "protein_coding"; transcript_name "dph1-201"; transcript_source "ensembl_havana"; transcript_biotype "protein_coding"; exon_id "ENSDARE00000963094"; exon_version "1"; tag "cds_start_NF"; tag "mRNA_start_NF";	chr15	25887997	25888096
chr15	ensembl_havana	exon	25910501	25911016	gene_id "ENSDARG00000057973"; gene_version "9"; transcript_id "ENSDART00000140214"; transcript_version "4"; exon_number "11"; gene_name "dph1"; gene_source "ensembl_havana"; gene_biotype "protein_coding"; transcript_name "dph1-201"; transcript_source "ensembl_havana"; transcript_biotype "protein_coding"; exon_id "ENSDARE00000963094"; exon_version "1"; tag "cds_start_NF"; tag "mRNA_start_NF";	chr15	25897616	25897728
chr15	ensembl_havana	three_prime_utr	25910501	25910997	gene_id "ENSDARG00000057973"; gene_version "9"; transcript_id "ENSDART00000140214"; transcript_version "4"; gene_name "dph1"; gene_source "ensembl_havana"; gene_biotype "protein_coding"; transcript_name "dph1-201"; transcript_source "ensembl_havana"; transcript_biotype "protein_coding"; tag "cds_start_NF"; tag "mRNA_start_NF";	chr15	25887997	25888096
chr15	ensembl_havana	three_prime_utr	25910501	25910997	gene_id "ENSDARG00000057973"; gene_version "9"; transcript_id "ENSDART00000140214"; transcript_version "4"; gene_name "dph1"; gene_source "ensembl_havana"; gene_biotype "protein_coding"; transcript_name "dph1-201"; transcript_source "ensembl_havana"; transcript_biotype "protein_coding"; tag "cds_start_NF"; tag "mRNA_start_NF";	chr15	25897616	25897728
chr15	ensembl_havana	gene	26933196	26939404	gene_id "ENSDARG00000009273"; gene_version "8"; gene_name "ppm1da"; gene_source "ensembl_havana"; gene_biotype "protein_coding";	chr15	26989376	26989489
chr15	ensembl_havana	transcript	26933196	26939404	gene_id "ENSDARG00000009273"; gene_version "8"; transcript_id "ENSDART00000023842"; transcript_version "8"; gene_name "ppm1da"; gene_source "ensembl_havana"; gene_biotype "protein_coding"; transcript_name "ppm1da-201"; transcript_source "ensembl_havana"; transcript_biotype "protein_coding";	chr15	26989376	26989489
chr15	ensembl_havana	exon	26938279	26939404	gene_id "ENSDARG00000009273"; gene_version "8"; transcript_id "ENSDART00000023842"; transcript_version "8"; exon_number "6"; gene_name "ppm1da"; gene_source "ensembl_havana"; gene_biotype "protein_coding"; transcript_name "ppm1da-201"; transcript_source "ensembl_havana"; transcript_biotype "protein_coding"; exon_id "ENSDARE00000284993"; exon_version "5";	chr15	26989376	26989489
chr15	ensembl_havana	three_prime_utr	26938648	26939404	gene_id "ENSDARG00000009273"; gene_version "8"; transcript_id "ENSDART00000023842"; transcript_version "8"; gene_name "ppm1da"; gene_source "ensembl_havana"; gene_biotype "protein_coding"; transcript_name "ppm1da-201"; transcript_source "ensembl_havana"; transcript_biotype "protein_coding";	chr15	26989376	26989489
chr15	ensembl_havana	gene	26940569	27354759	gene_id "ENSDARG00000090764"; gene_version "5"; gene_name "bcas3"; gene_source "ensembl_havana"; gene_biotype "protein_coding";	chr15	26989376	26989489
chr15	ensembl_havana	gene	26940569	27354759	gene_id "ENSDARG00000090764"; gene_version "5"; gene_name "bcas3"; gene_source "ensembl_havana"; gene_biotype "protein_coding";	chr15	27044557	27044664
chr15	ensembl_havana	gene	26940569	27354759	gene_id "ENSDARG00000090764"; gene_version "5"; gene_name "bcas3"; gene_source "ensembl_havana"; gene_biotype "protein_coding";	chr15	27075116	27075215
chr15	ensembl_havana	gene	26940569	27354759	gene_id "ENSDARG00000090764"; gene_version "5"; gene_name "bcas3"; gene_source "ensembl_havana"; gene_biotype "protein_coding";	chr15	27077615	27077714
chr15	ensembl_havana	gene	26940569	27354759	gene_id "ENSDARG00000090764"; gene_version "5"; gene_name "bcas3"; gene_source "ensembl_havana"; gene_biotype "protein_coding";	chr15	27079808	27079907
chr15	ensembl_havana	gene	26940569	27354759	gene_id "ENSDARG00000090764"; gene_version "5"; gene_name "bcas3"; gene_source "ensembl_havana"; gene_biotype "protein_coding";	chr15	27108938	27109037
chr15	ensembl_havana	gene	26940569	27354759	gene_id "ENSDARG00000090764"; gene_version "5"; gene_name "bcas3"; gene_source "ensembl_havana"; gene_biotype "protein_coding";	chr15	27150879	27150978
chr15	ensembl_havana	gene	26940569	27354759	gene_id "ENSDARG00000090764"; gene_version "5"; gene_name "bcas3"; gene_source "ensembl_havana"; gene_biotype "protein_coding";	chr15	27195068	27195167
chr15	ensembl_havana	gene	26940569	27354759	gene_id "ENSDARG00000090764"; gene_version "5"; gene_name "bcas3"; gene_source "ensembl_havana"; gene_biotype "protein_coding";	chr15	27213254	27213353
chr15	ensembl_havana	gene	26940569	27354759	gene_id "ENSDARG00000090764"; gene_version "5"; gene_name "bcas3"; gene_source "ensembl_havana"; gene_biotype "protein_coding";	chr15	27272990	27273089
chr15	ensembl_havana	gene	26940569	27354759	gene_id "ENSDARG00000090764"; gene_version "5"; gene_name "bcas3"; gene_source "ensembl_havana"; gene_biotype "protein_coding";	chr15	27318259	27318358
chr15	ensembl_havana	gene	26940569	27354759	gene_id "ENSDARG00000090764"; gene_version "5"; gene_name "bcas3"; gene_source "ensembl_havana"; gene_biotype "protein_coding";	chr15	27364939	27365038
chr15	ensembl	transcript	26940569	27170001	gene_id "ENSDARG00000090764"; gene_version "5"; transcript_id "ENSDART00000189636"; transcript_version "1"; gene_name "bcas3"; gene_source "ensembl_havana"; gene_biotype "protein_coding"; transcript_name "bcas3-204"; transcript_source "ensembl"; transcript_biotype "protein_coding";	chr15	26989376	26989489
chr15	ensembl	transcript	26940569	27170001	gene_id "ENSDARG00000090764"; gene_version "5"; transcript_id "ENSDART00000189636"; transcript_version "1"; gene_name "bcas3"; gene_source "ensembl_havana"; gene_biotype "protein_coding"; transcript_name "bcas3-204"; transcript_source "ensembl"; transcript_biotype "protein_coding";	chr15	27044557	27044664
chr15	ensembl	transcript	26940569	27170001	gene_id "ENSDARG00000090764"; gene_version "5"; transcript_id "ENSDART00000189636"; transcript_version "1"; gene_name "bcas3"; gene_source "ensembl_havana"; gene_biotype "protein_coding"; transcript_name "bcas3-204"; transcript_source "ensembl"; transcript_biotype "protein_coding";	chr15	27075116	27075215
chr15	ensembl	transcript	26940569	27170001	gene_id "ENSDARG00000090764"; gene_version "5"; transcript_id "ENSDART00000189636"; transcript_version "1"; gene_name "bcas3"; gene_source "ensembl_havana"; gene_biotype "protein_coding"; transcript_name "bcas3-204"; transcript_source "ensembl"; transcript_biotype "protein_coding";	chr15	27077615	27077714
chr15	ensembl	transcript	26940569	27170001	gene_id "ENSDARG00000090764"; gene_version "5"; transcript_id "ENSDART00000189636"; transcript_version "1"; gene_name "bcas3"; gene_source "ensembl_havana"; gene_biotype "protein_coding"; transcript_name "bcas3-204"; transcript_source "ensembl"; transcript_biotype "protein_coding";	chr15	27079808	27079907
chr15	ensembl	transcript	26940569	27170001	gene_id "ENSDARG00000090764"; gene_version "5"; transcript_id "ENSDART00000189636"; transcript_version "1"; gene_name "bcas3"; gene_source "ensembl_havana"; gene_biotype "protein_coding"; transcript_name "bcas3-204"; transcript_source "ensembl"; transcript_biotype "protein_coding";	chr15	27108938	27109037
chr15	ensembl	transcript	26940569	27170001	gene_id "ENSDARG00000090764"; gene_version "5"; transcript_id "ENSDART00000189636"; transcript_version "1"; gene_name "bcas3"; gene_source "ensembl_havana"; gene_biotype "protein_coding"; transcript_name "bcas3-204"; transcript_source "ensembl"; transcript_biotype "protein_coding";	chr15	27150879	27150978
chr15	ensembl	transcript	26940569	27170001	gene_id "ENSDARG00000090764"; gene_version "5"; transcript_id "ENSDART00000189636"; transcript_version "1"; gene_name "bcas3"; gene_source "ensembl_havana"; gene_biotype "protein_coding"; transcript_name "bcas3-204"; transcript_source "ensembl"; transcript_biotype "protein_coding";	chr15	27195068	27195167
chr15	ensembl	transcript	26940569	27170001	gene_id "ENSDARG00000090764"; gene_version "5"; transcript_id "ENSDART00000189636"; transcript_version "1"; gene_name "bcas3"; gene_source "ensembl_havana"; gene_biotype "protein_coding"; transcript_name "bcas3-204"; transcript_source "ensembl"; transcript_biotype "protein_coding";	chr15	27213254	27213353
chr15	ensembl	exon	26940569	26941131	gene_id "ENSDARG00000090764"; gene_version "5"; transcript_id "ENSDART00000189636"; transcript_version "1"; exon_number "1"; gene_name "bcas3"; gene_source "ensembl_havana"; gene_biotype "protein_coding"; transcript_name "bcas3-204"; transcript_source "ensembl"; transcript_biotype "protein_coding"; exon_id "ENSDARE00001328499"; exon_version "1";	chr15	26989376	26989489
chr15	ensembl	exon	26941848	26941936	gene_id "ENSDARG00000090764"; gene_version "5"; transcript_id "ENSDART00000189636"; transcript_version "1"; exon_number "2"; gene_name "bcas3"; gene_source "ensembl_havana"; gene_biotype "protein_coding"; transcript_name "bcas3-204"; transcript_source "ensembl"; transcript_biotype "protein_coding"; exon_id "ENSDARE00001059710"; exon_version "1";	chr15	26989376	26989489
chr15	ensembl	exon	26942129	26942183	gene_id "ENSDARG00000090764"; gene_version "5"; transcript_id "ENSDART00000189636"; transcript_version "1"; exon_number "3"; gene_name "bcas3"; gene_source "ensembl_havana"; gene_biotype "protein_coding"; transcript_name "bcas3-204"; transcript_source "ensembl"; transcript_biotype "protein_coding"; exon_id "ENSDARE00000640383"; exon_version "1";	chr15	26989376	26989489
chr15	ensembl	exon	26942908	26942983	gene_id "ENSDARG00000090764"; gene_version "5"; transcript_id "ENSDART00000189636"; transcript_version "1"; exon_number "4"; gene_name "bcas3"; gene_source "ensembl_havana"; gene_biotype "protein_coding"; transcript_name "bcas3-204"; transcript_source "ensembl"; transcript_biotype "protein_coding"; exon_id "ENSDARE00000640377"; exon_version "1";	chr15	26989376	26989489
chr15	ensembl	exon	26945645	26945751	gene_id "ENSDARG00000090764"; gene_version "5"; transcript_id "ENSDART00000189636"; transcript_version "1"; exon_number "5"; gene_name "bcas3"; gene_source "ensembl_havana"; gene_biotype "protein_coding"; transcript_name "bcas3-204"; transcript_source "ensembl"; transcript_biotype "protein_coding"; exon_id "ENSDARE00000640343"; exon_version "1";	chr15	26989376	26989489
chr15	ensembl	exon	26957260	26957341	gene_id "ENSDARG00000090764"; gene_version "5"; transcript_id "ENSDART00000189636"; transcript_version "1"; exon_number "6"; gene_name "bcas3"; gene_source "ensembl_havana"; gene_biotype "protein_coding"; transcript_name "bcas3-204"; transcript_source "ensembl"; transcript_biotype "protein_coding"; exon_id "ENSDARE00000716301"; exon_version "1";	chr15	26989376	26989489
chr15	ensembl	exon	26961838	26961910	gene_id "ENSDARG00000090764"; gene_version "5"; transcript_id "ENSDART00000189636"; transcript_version "1"; exon_number "7"; gene_name "bcas3"; gene_source "ensembl_havana"; gene_biotype "protein_coding"; transcript_name "bcas3-204"; transcript_source "ensembl"; transcript_biotype "protein_coding"; exon_id "ENSDARE00000716297"; exon_version "1";	chr15	26989376	26989489
chr15	ensembl	exon	26983577	26983684	gene_id "ENSDARG00000090764"; gene_version "5"; transcript_id "ENSDART00000189636"; transcript_version "1"; exon_number "8"; gene_name "bcas3"; gene_source "ensembl_havana"; gene_biotype "protein_coding"; transcript_name "bcas3-204"; transcript_source "ensembl"; transcript_biotype "protein_coding"; exon_id "ENSDARE00000716292"; exon_version "1";	chr15	26989376	26989489
chr15	ensembl	exon	26983795	26983871	gene_id "ENSDARG00000090764"; gene_version "5"; transcript_id "ENSDART00000189636"; transcript_version "1"; exon_number "9"; gene_name "bcas3"; gene_source "ensembl_havana"; gene_biotype "protein_coding"; transcript_name "bcas3-204"; transcript_source "ensembl"; transcript_biotype "protein_coding"; exon_id "ENSDARE00000716290"; exon_version "1";	chr15	26989376	26989489
chr15	ensembl	exon	26987529	26987605	gene_id "ENSDARG00000090764"; gene_version "5"; transcript_id "ENSDART00000189636"; transcript_version "1"; exon_number "10"; gene_name "bcas3"; gene_source "ensembl_havana"; gene_biotype "protein_coding"; transcript_name "bcas3-204"; transcript_source "ensembl"; transcript_biotype "protein_coding"; exon_id "ENSDARE00000716288"; exon_version "1";	chr15	26989376	26989489
chr15	ensembl	exon	26989526	26989609	gene_id "ENSDARG00000090764"; gene_version "5"; transcript_id "ENSDART00000189636"; transcript_version "1"; exon_number "11"; gene_name "bcas3"; gene_source "ensembl_havana"; gene_biotype "protein_coding"; transcript_name "bcas3-204"; transcript_source "ensembl"; transcript_biotype "protein_coding"; exon_id "ENSDARE00000552831"; exon_version "2";	chr15	26989376	26989489
chr15	ensembl	exon	26993887	26994057	gene_id "ENSDARG00000090764"; gene_version "5"; transcript_id "ENSDART00000189636"; transcript_version "1"; exon_number "12"; gene_name "bcas3"; gene_source "ensembl_havana"; gene_biotype "protein_coding"; transcript_name "bcas3-204"; transcript_source "ensembl"; transcript_biotype "protein_coding"; exon_id "ENSDARE00000552829"; exon_version "2";	chr15	26989376	26989489
chr15	ensembl	exon	26998310	26998403	gene_id "ENSDARG00000090764"; gene_version "5"; transcript_id "ENSDART00000189636"; transcript_version "1"; exon_number "13"; gene_name "bcas3"; gene_source "ensembl_havana"; gene_biotype "protein_coding"; transcript_name "bcas3-204"; transcript_source "ensembl"; transcript_biotype "protein_coding"; exon_id "ENSDARE00000552824"; exon_version "2";	chr15	26989376	26989489
chr15	ensembl	exon	26998310	26998403	gene_id "ENSDARG00000090764"; gene_version "5"; transcript_id "ENSDART00000189636"; transcript_version "1"; exon_number "13"; gene_name "bcas3"; gene_source "ensembl_havana"; gene_biotype "protein_coding"; transcript_name "bcas3-204"; transcript_source "ensembl"; transcript_biotype "protein_coding"; exon_id "ENSDARE00000552824"; exon_version "2";	chr15	27044557	27044664
chr15	ensembl	exon	27025995	27026128	gene_id "ENSDARG00000090764"; gene_version "5"; transcript_id "ENSDART00000189636"; transcript_version "1"; exon_number "14"; gene_name "bcas3"; gene_source "ensembl_havana"; gene_biotype "protein_coding"; transcript_name "bcas3-204"; transcript_source "ensembl"; transcript_biotype "protein_coding"; exon_id "ENSDARE00000552896"; exon_version "2";	chr15	26989376	26989489
chr15	ensembl	exon	27025995	27026128	gene_id "ENSDARG00000090764"; gene_version "5"; transcript_id "ENSDART00000189636"; transcript_version "1"; exon_number "14"; gene_name "bcas3"; gene_source "ensembl_havana"; gene_biotype "protein_coding"; transcript_name "bcas3-204"; transcript_source "ensembl"; transcript_biotype "protein_coding"; exon_id "ENSDARE00000552896"; exon_version "2";	chr15	27044557	27044664
chr15	ensembl	exon	27025995	27026128	gene_id "ENSDARG00000090764"; gene_version "5"; transcript_id "ENSDART00000189636"; transcript_version "1"; exon_number "14"; gene_name "bcas3"; gene_source "ensembl_havana"; gene_biotype "protein_coding"; transcript_name "bcas3-204"; transcript_source "ensembl"; transcript_biotype "protein_coding"; exon_id "ENSDARE00000552896"; exon_version "2";	chr15	27075116	27075215
chr15	ensembl	exon	27032884	27033148	gene_id "ENSDARG00000090764"; gene_version "5"; transcript_id "ENSDART00000189636"; transcript_version "1"; exon_number "15"; gene_name "bcas3"; gene_source "ensembl_havana"; gene_biotype "protein_coding"; transcript_name "bcas3-204"; transcript_source "ensembl"; transcript_biotype "protein_coding"; exon_id "ENSDARE00000552883"; exon_version "1";	chr15	26989376	26989489
chr15	ensembl	exon	27032884	27033148	gene_id "ENSDARG00000090764"; gene_version "5"; transcript_id "ENSDART00000189636"; transcript_version "1"; exon_number "15"; gene_name "bcas3"; gene_source "ensembl_havana"; gene_biotype "protein_coding"; transcript_name "bcas3-204"; transcript_source "ensembl"; transcript_biotype "protein_coding"; exon_id "ENSDARE00000552883"; exon_version "1";	chr15	27044557	27044664
chr15	ensembl	exon	27032884	27033148	gene_id "ENSDARG00000090764"; gene_version "5"; transcript_id "ENSDART00000189636"; transcript_version "1"; exon_number "15"; gene_name "bcas3"; gene_source "ensembl_havana"; gene_biotype "protein_coding"; transcript_name "bcas3-204"; transcript_source "ensembl"; transcript_biotype "protein_coding"; exon_id "ENSDARE00000552883"; exon_version "1";	chr15	27075116	27075215
chr15	ensembl	exon	27032884	27033148	gene_id "ENSDARG00000090764"; gene_version "5"; transcript_id "ENSDART00000189636"; transcript_version "1"; exon_number "15"; gene_name "bcas3"; gene_source "ensembl_havana"; gene_biotype "protein_coding"; transcript_name "bcas3-204"; transcript_source "ensembl"; transcript_biotype "protein_coding"; exon_id "ENSDARE00000552883"; exon_version "1";	chr15	27077615	27077714
chr15	ensembl	exon	27032884	27033148	gene_id "ENSDARG00000090764"; gene_version "5"; transcript_id "ENSDART00000189636"; transcript_version "1"; exon_number "15"; gene_name "bcas3"; gene_source "ensembl_havana"; gene_biotype "protein_coding"; transcript_name "bcas3-204"; transcript_source "ensembl"; transcript_biotype "protein_coding"; exon_id "ENSDARE00000552883"; exon_version "1";	chr15	27079808	27079907
chr15	ensembl	exon	27051363	27051513	gene_id "ENSDARG00000090764"; gene_version "5"; transcript_id "ENSDART00000189636"; transcript_version "1"; exon_number "16"; gene_name "bcas3"; gene_source "ensembl_havana"; gene_biotype "protein_coding"; transcript_name "bcas3-204"; transcript_source "ensembl"; transcript_biotype "protein_coding"; exon_id "ENSDARE00000552876"; exon_version "1";	chr15	27044557	27044664
chr15	ensembl	exon	27051363	27051513	gene_id "ENSDARG00000090764"; gene_version "5"; transcript_id "ENSDART00000189636"; transcript_version "1"; exon_number "16"; gene_name "bcas3"; gene_source "ensembl_havana"; gene_biotype "protein_coding"; transcript_name "bcas3-204"; transcript_source "ensembl"; transcript_biotype "protein_coding"; exon_id "ENSDARE00000552876"; exon_version "1";	chr15	27075116	27075215
chr15	ensembl	exon	27051363	27051513	gene_id "ENSDARG00000090764"; gene_version "5"; transcript_id "ENSDART00000189636"; transcript_version "1"; exon_number "16"; gene_name "bcas3"; gene_source "ensembl_havana"; gene_biotype "protein_coding"; transcript_name "bcas3-204"; transcript_source "ensembl"; transcript_biotype "protein_coding"; exon_id "ENSDARE00000552876"; exon_version "1";	chr15	27077615	27077714
chr15	ensembl	exon	27051363	27051513	gene_id "ENSDARG00000090764"; gene_version "5"; transcript_id "ENSDART00000189636"; transcript_version "1"; exon_number "16"; gene_name "bcas3"; gene_source "ensembl_havana"; gene_biotype "protein_coding"; transcript_name "bcas3-204"; transcript_source "ensembl"; transcript_biotype "protein_coding"; exon_id "ENSDARE00000552876"; exon_version "1";	chr15	27079808	27079907
chr15	ensembl	exon	27062564	27062608	gene_id "ENSDARG00000090764"; gene_version "5"; transcript_id "ENSDART00000189636"; transcript_version "1"; exon_number "17"; gene_name "bcas3"; gene_source "ensembl_havana"; gene_biotype "protein_coding"; transcript_name "bcas3-204"; transcript_source "ensembl"; transcript_biotype "protein_coding"; exon_id "ENSDARE00001249128"; exon_version "1";	chr15	27044557	27044664
chr15	ensembl	exon	27062564	27062608	gene_id "ENSDARG00000090764"; gene_version "5"; transcript_id "ENSDART00000189636"; transcript_version "1"; exon_number "17"; gene_name "bcas3"; gene_source "ensembl_havana"; gene_biotype "protein_coding"; transcript_name "bcas3-204"; transcript_source "ensembl"; transcript_biotype "protein_coding"; exon_id "ENSDARE00001249128"; exon_version "1";	chr15	27075116	27075215
chr15	ensembl	exon	27062564	27062608	gene_id "ENSDARG00000090764"; gene_version "5"; transcript_id "ENSDART00000189636"; transcript_version "1"; exon_number "17"; gene_name "bcas3"; gene_source "ensembl_havana"; gene_biotype "protein_coding"; transcript_name "bcas3-204"; transcript_source "ensembl"; transcript_biotype "protein_coding"; exon_id "ENSDARE00001249128"; exon_version "1";	chr15	27077615	27077714
chr15	ensembl	exon	27062564	27062608	gene_id "ENSDARG00000090764"; gene_version "5"; transcript_id "ENSDART00000189636"; transcript_version "1"; exon_number "17"; gene_name "bcas3"; gene_source "ensembl_havana"; gene_biotype "protein_coding"; transcript_name "bcas3-204"; transcript_source "ensembl"; transcript_biotype "protein_coding"; exon_id "ENSDARE00001249128"; exon_version "1";	chr15	27079808	27079907
chr15	ensembl	exon	27062564	27062608	gene_id "ENSDARG00000090764"; gene_version "5"; transcript_id "ENSDART00000189636"; transcript_version "1"; exon_number "17"; gene_name "bcas3"; gene_source "ensembl_havana"; gene_biotype "protein_coding"; transcript_name "bcas3-204"; transcript_source "ensembl"; transcript_biotype "protein_coding"; exon_id "ENSDARE00001249128"; exon_version "1";	chr15	27108938	27109037
chr15	ensembl	exon	27070985	27071109	gene_id "ENSDARG00000090764"; gene_version "5"; transcript_id "ENSDART00000189636"; transcript_version "1"; exon_number "18"; gene_name "bcas3"; gene_source "ensembl_havana"; gene_biotype "protein_coding"; transcript_name "bcas3-204"; transcript_source "ensembl"; transcript_biotype "protein_coding"; exon_id "ENSDARE00000552871"; exon_version "1";	chr15	27044557	27044664
chr15	ensembl	exon	27070985	27071109	gene_id "ENSDARG00000090764"; gene_version "5"; transcript_id "ENSDART00000189636"; transcript_version "1"; exon_number "18"; gene_name "bcas3"; gene_source "ensembl_havana"; gene_biotype "protein_coding"; transcript_name "bcas3-204"; transcript_source "ensembl"; transcript_biotype "protein_coding"; exon_id "ENSDARE00000552871"; exon_version "1";	chr15	27075116	27075215
chr15	ensembl	exon	27070985	27071109	gene_id "ENSDARG00000090764"; gene_version "5"; transcript_id "ENSDART00000189636"; transcript_version "1"; exon_number "18"; gene_name "bcas3"; gene_source "ensembl_havana"; gene_biotype "protein_coding"; transcript_name "bcas3-204"; transcript_source "ensembl"; transcript_biotype "protein_coding"; exon_id "ENSDARE00000552871"; exon_version "1";	chr15	27077615	27077714
chr15	ensembl	exon	27070985	27071109	gene_id "ENSDARG00000090764"; gene_version "5"; transcript_id "ENSDART00000189636"; transcript_version "1"; exon_number "18"; gene_name "bcas3"; gene_source "ensembl_havana"; gene_biotype "protein_coding"; transcript_name "bcas3-204"; transcript_source "ensembl"; transcript_biotype "protein_coding"; exon_id "ENSDARE00000552871"; exon_version "1";	chr15	27079808	27079907
chr15	ensembl	exon	27070985	27071109	gene_id "ENSDARG00000090764"; gene_version "5"; transcript_id "ENSDART00000189636"; transcript_version "1"; exon_number "18"; gene_name "bcas3"; gene_source "ensembl_havana"; gene_biotype "protein_coding"; transcript_name "bcas3-204"; transcript_source "ensembl"; transcript_biotype "protein_coding"; exon_id "ENSDARE00000552871"; exon_version "1";	chr15	27108938	27109037
chr15	ensembl	exon	27071722	27071887	gene_id "ENSDARG00000090764"; gene_version "5"; transcript_id "ENSDART00000189636"; transcript_version "1"; exon_number "19"; gene_name "bcas3"; gene_source "ensembl_havana"; gene_biotype "protein_coding"; transcript_name "bcas3-204"; transcript_source "ensembl"; transcript_biotype "protein_coding"; exon_id "ENSDARE00000552865"; exon_version "1";	chr15	27044557	27044664
chr15	ensembl	exon	27071722	27071887	gene_id "ENSDARG00000090764"; gene_version "5"; transcript_id "ENSDART00000189636"; transcript_version "1"; exon_number "19"; gene_name "bcas3"; gene_source "ensembl_havana"; gene_biotype "protein_coding"; transcript_name "bcas3-204"; transcript_source "ensembl"; transcript_biotype "protein_coding"; exon_id "ENSDARE00000552865"; exon_version "1";	chr15	27075116	27075215
chr15	ensembl	exon	27071722	27071887	gene_id "ENSDARG00000090764"; gene_version "5"; transcript_id "ENSDART00000189636"; transcript_version "1"; exon_number "19"; gene_name "bcas3"; gene_source "ensembl_havana"; gene_biotype "protein_coding"; transcript_name "bcas3-204"; transcript_source "ensembl"; transcript_biotype "protein_coding"; exon_id "ENSDARE00000552865"; exon_version "1";	chr15	27077615	27077714
chr15	ensembl	exon	27071722	27071887	gene_id "ENSDARG00000090764"; gene_version "5"; transcript_id "ENSDART00000189636"; transcript_version "1"; exon_number "19"; gene_name "bcas3"; gene_source "ensembl_havana"; gene_biotype "protein_coding"; transcript_name "bcas3-204"; transcript_source "ensembl"; transcript_biotype "protein_coding"; exon_id "ENSDARE00000552865"; exon_version "1";	chr15	27079808	27079907
chr15	ensembl	exon	27071722	27071887	gene_id "ENSDARG00000090764"; gene_version "5"; transcript_id "ENSDART00000189636"; transcript_version "1"; exon_number "19"; gene_name "bcas3"; gene_source "ensembl_havana"; gene_biotype "protein_coding"; transcript_name "bcas3-204"; transcript_source "ensembl"; transcript_biotype "protein_coding"; exon_id "ENSDARE00000552865"; exon_version "1";	chr15	27108938	27109037
chr15	ensembl	exon	27072338	27072438	gene_id "ENSDARG00000090764"; gene_version "5"; transcript_id "ENSDART00000189636"; transcript_version "1"; exon_number "20"; gene_name "bcas3"; gene_source "ensembl_havana"; gene_biotype "protein_coding"; transcript_name "bcas3-204"; transcript_source "ensembl"; transcript_biotype "protein_coding"; exon_id "ENSDARE00000552861"; exon_version "1";	chr15	27044557	27044664
chr15	ensembl	exon	27072338	27072438	gene_id "ENSDARG00000090764"; gene_version "5"; transcript_id "ENSDART00000189636"; transcript_version "1"; exon_number "20"; gene_name "bcas3"; gene_source "ensembl_havana"; gene_biotype "protein_coding"; transcript_name "bcas3-204"; transcript_source "ensembl"; transcript_biotype "protein_coding"; exon_id "ENSDARE00000552861"; exon_version "1";	chr15	27075116	27075215
chr15	ensembl	exon	27072338	27072438	gene_id "ENSDARG00000090764"; gene_version "5"; transcript_id "ENSDART00000189636"; transcript_version "1"; exon_number "20"; gene_name "bcas3"; gene_source "ensembl_havana"; gene_biotype "protein_coding"; transcript_name "bcas3-204"; transcript_source "ensembl"; transcript_biotype "protein_coding"; exon_id "ENSDARE00000552861"; exon_version "1";	chr15	27077615	27077714
chr15	ensembl	exon	27072338	27072438	gene_id "ENSDARG00000090764"; gene_version "5"; transcript_id "ENSDART00000189636"; transcript_version "1"; exon_number "20"; gene_name "bcas3"; gene_source "ensembl_havana"; gene_biotype "protein_coding"; transcript_name "bcas3-204"; transcript_source "ensembl"; transcript_biotype "protein_coding"; exon_id "ENSDARE00000552861"; exon_version "1";	chr15	27079808	27079907
chr15	ensembl	exon	27072338	27072438	gene_id "ENSDARG00000090764"; gene_version "5"; transcript_id "ENSDART00000189636"; transcript_version "1"; exon_number "20"; gene_name "bcas3"; gene_source "ensembl_havana"; gene_biotype "protein_coding"; transcript_name "bcas3-204"; transcript_source "ensembl"; transcript_biotype "protein_coding"; exon_id "ENSDARE00000552861"; exon_version "1";	chr15	27108938	27109037
chr15	ensembl	exon	27083234	27083334	gene_id "ENSDARG00000090764"; gene_version "5"; transcript_id "ENSDART00000189636"; transcript_version "1"; exon_number "21"; gene_name "bcas3"; gene_source "ensembl_havana"; gene_biotype "protein_coding"; transcript_name "bcas3-204"; transcript_source "ensembl"; transcript_biotype "protein_coding"; exon_id "ENSDARE00000716260"; exon_version "1";	chr15	27044557	27044664
chr15	ensembl	exon	27083234	27083334	gene_id "ENSDARG00000090764"; gene_version "5"; transcript_id "ENSDART00000189636"; transcript_version "1"; exon_number "21"; gene_name "bcas3"; gene_source "ensembl_havana"; gene_biotype "protein_coding"; transcript_name "bcas3-204"; transcript_source "ensembl"; transcript_biotype "protein_coding"; exon_id "ENSDARE00000716260"; exon_version "1";	chr15	27075116	27075215
chr15	ensembl	exon	27083234	27083334	gene_id "ENSDARG00000090764"; gene_version "5"; transcript_id "ENSDART00000189636"; transcript_version "1"; exon_number "21"; gene_name "bcas3"; gene_source "ensembl_havana"; gene_biotype "protein_coding"; transcript_name "bcas3-204"; transcript_source "ensembl"; transcript_biotype "protein_coding"; exon_id "ENSDARE00000716260"; exon_version "1";	chr15	27077615	27077714
chr15	ensembl	exon	27083234	27083334	gene_id "ENSDARG00000090764"; gene_version "5"; transcript_id "ENSDART00000189636"; transcript_version "1"; exon_number "21"; gene_name "bcas3"; gene_source "ensembl_havana"; gene_biotype "protein_coding"; transcript_name "bcas3-204"; transcript_source "ensembl"; transcript_biotype "protein_coding"; exon_id "ENSDARE00000716260"; exon_version "1";	chr15	27079808	27079907
chr15	ensembl	exon	27083234	27083334	gene_id "ENSDARG00000090764"; gene_version "5"; transcript_id "ENSDART00000189636"; transcript_version "1"; exon_number "21"; gene_name "bcas3"; gene_source "ensembl_havana"; gene_biotype "protein_coding"; transcript_name "bcas3-204"; transcript_source "ensembl"; transcript_biotype "protein_coding"; exon_id "ENSDARE00000716260"; exon_version "1";	chr15	27108938	27109037
chr15	ensembl	exon	27087745	27087941	gene_id "ENSDARG00000090764"; gene_version "5"; transcript_id "ENSDART00000189636"; transcript_version "1"; exon_number "22"; gene_name "bcas3"; gene_source "ensembl_havana"; gene_biotype "protein_coding"; transcript_name "bcas3-204"; transcript_source "ensembl"; transcript_biotype "protein_coding"; exon_id "ENSDARE00000552847"; exon_version "2";	chr15	27044557	27044664
chr15	ensembl	exon	27087745	27087941	gene_id "ENSDARG00000090764"; gene_version "5"; transcript_id "ENSDART00000189636"; transcript_version "1"; exon_number "22"; gene_name "bcas3"; gene_source "ensembl_havana"; gene_biotype "protein_coding"; transcript_name "bcas3-204"; transcript_source "ensembl"; transcript_biotype "protein_coding"; exon_id "ENSDARE00000552847"; exon_version "2";	chr15	27075116	27075215
chr15	ensembl	exon	27087745	27087941	gene_id "ENSDARG00000090764"; gene_version "5"; transcript_id "ENSDART00000189636"; transcript_version "1"; exon_number "22"; gene_name "bcas3"; gene_source "ensembl_havana"; gene_biotype "protein_coding"; transcript_name "bcas3-204"; transcript_source "ensembl"; transcript_biotype "protein_coding"; exon_id "ENSDARE00000552847"; exon_version "2";	chr15	27077615	27077714
chr15	ensembl	exon	27087745	27087941	gene_id "ENSDARG00000090764"; gene_version "5"; transcript_id "ENSDART00000189636"; transcript_version "1"; exon_number "22"; gene_name "bcas3"; gene_source "ensembl_havana"; gene_biotype "protein_coding"; transcript_name "bcas3-204"; transcript_source "ensembl"; transcript_biotype "protein_coding"; exon_id "ENSDARE00000552847"; exon_version "2";	chr15	27079808	27079907
chr15	ensembl	exon	27087745	27087941	gene_id "ENSDARG00000090764"; gene_version "5"; transcript_id "ENSDART00000189636"; transcript_version "1"; exon_number "22"; gene_name "bcas3"; gene_source "ensembl_havana"; gene_biotype "protein_coding"; transcript_name "bcas3-204"; transcript_source "ensembl"; transcript_biotype "protein_coding"; exon_id "ENSDARE00000552847"; exon_version "2";	chr15	27108938	27109037
chr15	ensembl	exon	27089850	27089947	gene_id "ENSDARG00000090764"; gene_version "5"; transcript_id "ENSDART00000189636"; transcript_version "1"; exon_number "23"; gene_name "bcas3"; gene_source "ensembl_havana"; gene_biotype "protein_coding"; transcript_name "bcas3-204"; transcript_source "ensembl"; transcript_biotype "protein_coding"; exon_id "ENSDARE00001049933"; exon_version "1";	chr15	27044557	27044664
chr15	ensembl	exon	27089850	27089947	gene_id "ENSDARG00000090764"; gene_version "5"; transcript_id "ENSDART00000189636"; transcript_version "1"; exon_number "23"; gene_name "bcas3"; gene_source "ensembl_havana"; gene_biotype "protein_coding"; transcript_name "bcas3-204"; transcript_source "ensembl"; transcript_biotype "protein_coding"; exon_id "ENSDARE00001049933"; exon_version "1";	chr15	27075116	27075215
chr15	ensembl	exon	27089850	27089947	gene_id "ENSDARG00000090764"; gene_version "5"; transcript_id "ENSDART00000189636"; transcript_version "1"; exon_number "23"; gene_name "bcas3"; gene_source "ensembl_havana"; gene_biotype "protein_coding"; transcript_name "bcas3-204"; transcript_source "ensembl"; transcript_biotype "protein_coding"; exon_id "ENSDARE00001049933"; exon_version "1";	chr15	27077615	27077714
chr15	ensembl	exon	27089850	27089947	gene_id "ENSDARG00000090764"; gene_version "5"; transcript_id "ENSDART00000189636"; transcript_version "1"; exon_number "23"; gene_name "bcas3"; gene_source "ensembl_havana"; gene_biotype "protein_coding"; transcript_name "bcas3-204"; transcript_source "ensembl"; transcript_biotype "protein_coding"; exon_id "ENSDARE00001049933"; exon_version "1";	chr15	27079808	27079907
chr15	ensembl	exon	27089850	27089947	gene_id "ENSDARG00000090764"; gene_version "5"; transcript_id "ENSDART00000189636"; transcript_version "1"; exon_number "23"; gene_name "bcas3"; gene_source "ensembl_havana"; gene_biotype "protein_coding"; transcript_name "bcas3-204"; transcript_source "ensembl"; transcript_biotype "protein_coding"; exon_id "ENSDARE00001049933"; exon_version "1";	chr15	27108938	27109037
chr15	ensembl	exon	27169991	27170001	gene_id "ENSDARG00000090764"; gene_version "5"; transcript_id "ENSDART00000189636"; transcript_version "1"; exon_number "24"; gene_name "bcas3"; gene_source "ensembl_havana"; gene_biotype "protein_coding"; transcript_name "bcas3-204"; transcript_source "ensembl"; transcript_biotype "protein_coding"; exon_id "ENSDARE00001308878"; exon_version "1";	chr15	27150879	27150978
chr15	ensembl	exon	27169991	27170001	gene_id "ENSDARG00000090764"; gene_version "5"; transcript_id "ENSDART00000189636"; transcript_version "1"; exon_number "24"; gene_name "bcas3"; gene_source "ensembl_havana"; gene_biotype "protein_coding"; transcript_name "bcas3-204"; transcript_source "ensembl"; transcript_biotype "protein_coding"; exon_id "ENSDARE00001308878"; exon_version "1";	chr15	27195068	27195167
chr15	ensembl	exon	27169991	27170001	gene_id "ENSDARG00000090764"; gene_version "5"; transcript_id "ENSDART00000189636"; transcript_version "1"; exon_number "24"; gene_name "bcas3"; gene_source "ensembl_havana"; gene_biotype "protein_coding"; transcript_name "bcas3-204"; transcript_source "ensembl"; transcript_biotype "protein_coding"; exon_id "ENSDARE00001308878"; exon_version "1";	chr15	27213254	27213353
chr15	ensembl	five_prime_utr	26940569	26941131	gene_id "ENSDARG00000090764"; gene_version "5"; transcript_id "ENSDART00000189636"; transcript_version "1"; gene_name "bcas3"; gene_source "ensembl_havana"; gene_biotype "protein_coding"; transcript_name "bcas3-204"; transcript_source "ensembl"; transcript_biotype "protein_coding";	chr15	26989376	26989489
chr15	ensembl	five_prime_utr	26941848	26941865	gene_id "ENSDARG00000090764"; gene_version "5"; transcript_id "ENSDART00000189636"; transcript_version "1"; gene_name "bcas3"; gene_source "ensembl_havana"; gene_biotype "protein_coding"; transcript_name "bcas3-204"; transcript_source "ensembl"; transcript_biotype "protein_coding";	chr15	26989376	26989489
chr15	ensembl	transcript	26940569	27170001	gene_id "ENSDARG00000090764"; gene_version "5"; transcript_id "ENSDART00000077172"; transcript_version "6"; gene_name "bcas3"; gene_source "ensembl_havana"; gene_biotype "protein_coding"; transcript_name "bcas3-201"; transcript_source "ensembl"; transcript_biotype "protein_coding";	chr15	26989376	26989489
chr15	ensembl	transcript	26940569	27170001	gene_id "ENSDARG00000090764"; gene_version "5"; transcript_id "ENSDART00000077172"; transcript_version "6"; gene_name "bcas3"; gene_source "ensembl_havana"; gene_biotype "protein_coding"; transcript_name "bcas3-201"; transcript_source "ensembl"; transcript_biotype "protein_coding";	chr15	27044557	27044664
chr15	ensembl	transcript	26940569	27170001	gene_id "ENSDARG00000090764"; gene_version "5"; transcript_id "ENSDART00000077172"; transcript_version "6"; gene_name "bcas3"; gene_source "ensembl_havana"; gene_biotype "protein_coding"; transcript_name "bcas3-201"; transcript_source "ensembl"; transcript_biotype "protein_coding";	chr15	27075116	27075215
chr15	ensembl	transcript	26940569	27170001	gene_id "ENSDARG00000090764"; gene_version "5"; transcript_id "ENSDART00000077172"; transcript_version "6"; gene_name "bcas3"; gene_source "ensembl_havana"; gene_biotype "protein_coding"; transcript_name "bcas3-201"; transcript_source "ensembl"; transcript_biotype "protein_coding";	chr15	27077615	27077714
chr15	ensembl	transcript	26940569	27170001	gene_id "ENSDARG00000090764"; gene_version "5"; transcript_id "ENSDART00000077172"; transcript_version "6"; gene_name "bcas3"; gene_source "ensembl_havana"; gene_biotype "protein_coding"; transcript_name "bcas3-201"; transcript_source "ensembl"; transcript_biotype "protein_coding";	chr15	27079808	27079907
chr15	ensembl	transcript	26940569	27170001	gene_id "ENSDARG00000090764"; gene_version "5"; transcript_id "ENSDART00000077172"; transcript_version "6"; gene_name "bcas3"; gene_source "ensembl_havana"; gene_biotype "protein_coding"; transcript_name "bcas3-201"; transcript_source "ensembl"; transcript_biotype "protein_coding";	chr15	27108938	27109037
chr15	ensembl	transcript	26940569	27170001	gene_id "ENSDARG00000090764"; gene_version "5"; transcript_id "ENSDART00000077172"; transcript_version "6"; gene_name "bcas3"; gene_source "ensembl_havana"; gene_biotype "protein_coding"; transcript_name "bcas3-201"; transcript_source "ensembl"; transcript_biotype "protein_coding";	chr15	27150879	27150978
chr15	ensembl	transcript	26940569	27170001	gene_id "ENSDARG00000090764"; gene_version "5"; transcript_id "ENSDART00000077172"; transcript_version "6"; gene_name "bcas3"; gene_source "ensembl_havana"; gene_biotype "protein_coding"; transcript_name "bcas3-201"; transcript_source "ensembl"; transcript_biotype "protein_coding";	chr15	27195068	27195167
chr15	ensembl	transcript	26940569	27170001	gene_id "ENSDARG00000090764"; gene_version "5"; transcript_id "ENSDART00000077172"; transcript_version "6"; gene_name "bcas3"; gene_source "ensembl_havana"; gene_biotype "protein_coding"; transcript_name "bcas3-201"; transcript_source "ensembl"; transcript_biotype "protein_coding";	chr15	27213254	27213353
chr15	ensembl	exon	26940569	26941131	gene_id "ENSDARG00000090764"; gene_version "5"; transcript_id "ENSDART00000077172"; transcript_version "6"; exon_number "1"; gene_name "bcas3"; gene_source "ensembl_havana"; gene_biotype "protein_coding"; transcript_name "bcas3-201"; transcript_source "ensembl"; transcript_biotype "protein_coding"; exon_id "ENSDARE00001328499"; exon_version "1";	chr15	26989376	26989489
chr15	ensembl	exon	26941848	26941936	gene_id "ENSDARG00000090764"; gene_version "5"; transcript_id "ENSDART00000077172"; transcript_version "6"; exon_number "2"; gene_name "bcas3"; gene_source "ensembl_havana"; gene_biotype "protein_coding"; transcript_name "bcas3-201"; transcript_source "ensembl"; transcript_biotype "protein_coding"; exon_id "ENSDARE00001059710"; exon_version "1";	chr15	26989376	26989489
chr15	ensembl	exon	26942129	26942183	gene_id "ENSDARG00000090764"; gene_version "5"; transcript_id "ENSDART00000077172"; transcript_version "6"; exon_number "3"; gene_name "bcas3"; gene_source "ensembl_havana"; gene_biotype "protein_coding"; transcript_name "bcas3-201"; transcript_source "ensembl"; transcript_biotype "protein_coding"; exon_id "ENSDARE00000640383"; exon_version "1";	chr15	26989376	26989489
chr15	ensembl	exon	26942908	26942983	gene_id "ENSDARG00000090764"; gene_version "5"; transcript_id "ENSDART00000077172"; transcript_version "6"; exon_number "4"; gene_name "bcas3"; gene_source "ensembl_havana"; gene_biotype "protein_coding"; transcript_name "bcas3-201"; transcript_source "ensembl"; transcript_biotype "protein_coding"; exon_id "ENSDARE00000640377"; exon_version "1";	chr15	26989376	26989489
chr15	ensembl	exon	26945645	26945751	gene_id "ENSDARG00000090764"; gene_version "5"; transcript_id "ENSDART00000077172"; transcript_version "6"; exon_number "5"; gene_name "bcas3"; gene_source "ensembl_havana"; gene_biotype "protein_coding"; transcript_name "bcas3-201"; transcript_source "ensembl"; transcript_biotype "protein_coding"; exon_id "ENSDARE00000640343"; exon_version "1";	chr15	26989376	26989489
chr15	ensembl	exon	26957260	26957341	gene_id "ENSDARG00000090764"; gene_version "5"; transcript_id "ENSDART00000077172"; transcript_version "6"; exon_number "6"; gene_name "bcas3"; gene_source "ensembl_havana"; gene_biotype "protein_coding"; transcript_name "bcas3-201"; transcript_source "ensembl"; transcript_biotype "protein_coding"; exon_id "ENSDARE00000716301"; exon_version "1";	chr15	26989376	26989489
chr15	ensembl	exon	26961838	26961910	gene_id "ENSDARG00000090764"; gene_version "5"; transcript_id "ENSDART00000077172"; transcript_version "6"; exon_number "7"; gene_name "bcas3"; gene_source "ensembl_havana"; gene_biotype "protein_coding"; transcript_name "bcas3-201"; transcript_source "ensembl"; transcript_biotype "protein_coding"; exon_id "ENSDARE00000716297"; exon_version "1";	chr15	26989376	26989489
chr15	ensembl	exon	26983577	26983684	gene_id "ENSDARG00000090764"; gene_version "5"; transcript_id "ENSDART00000077172"; transcript_version "6"; exon_number "8"; gene_name "bcas3"; gene_source "ensembl_havana"; gene_biotype "protein_coding"; transcript_name "bcas3-201"; transcript_source "ensembl"; transcript_biotype "protein_coding"; exon_id "ENSDARE00000716292"; exon_version "1";	chr15	26989376	26989489
chr15	ensembl	exon	26983795	26983871	gene_id "ENSDARG00000090764"; gene_version "5"; transcript_id "ENSDART00000077172"; transcript_version "6"; exon_number "9"; gene_name "bcas3"; gene_source "ensembl_havana"; gene_biotype "protein_coding"; transcript_name "bcas3-201"; transcript_source "ensembl"; transcript_biotype "protein_coding"; exon_id "ENSDARE00000716290"; exon_version "1";	chr15	26989376	26989489
chr15	ensembl	exon	26987529	26987605	gene_id "ENSDARG00000090764"; gene_version "5"; transcript_id "ENSDART00000077172"; transcript_version "6"; exon_number "10"; gene_name "bcas3"; gene_source "ensembl_havana"; gene_biotype "protein_coding"; transcript_name "bcas3-201"; transcript_source "ensembl"; transcript_biotype "protein_coding"; exon_id "ENSDARE00000716288"; exon_version "1";	chr15	26989376	26989489
chr15	ensembl	exon	26989526	26989609	gene_id "ENSDARG00000090764"; gene_version "5"; transcript_id "ENSDART00000077172"; transcript_version "6"; exon_number "11"; gene_name "bcas3"; gene_source "ensembl_havana"; gene_biotype "protein_coding"; transcript_name "bcas3-201"; transcript_source "ensembl"; transcript_biotype "protein_coding"; exon_id "ENSDARE00000552831"; exon_version "2";	chr15	26989376	26989489
chr15	ensembl	exon	26993887	26994057	gene_id "ENSDARG00000090764"; gene_version "5"; transcript_id "ENSDART00000077172"; transcript_version "6"; exon_number "12"; gene_name "bcas3"; gene_source "ensembl_havana"; gene_biotype "protein_coding"; transcript_name "bcas3-201"; transcript_source "ensembl"; transcript_biotype "protein_coding"; exon_id "ENSDARE00000552829"; exon_version "2";	chr15	26989376	26989489
chr15	ensembl	exon	26998310	26998403	gene_id "ENSDARG00000090764"; gene_version "5"; transcript_id "ENSDART00000077172"; transcript_version "6"; exon_number "13"; gene_name "bcas3"; gene_source "ensembl_havana"; gene_biotype "protein_coding"; transcript_name "bcas3-201"; transcript_source "ensembl"; transcript_biotype "protein_coding"; exon_id "ENSDARE00000552824"; exon_version "2";	chr15	26989376	26989489
chr15	ensembl	exon	26998310	26998403	gene_id "ENSDARG00000090764"; gene_version "5"; transcript_id "ENSDART00000077172"; transcript_version "6"; exon_number "13"; gene_name "bcas3"; gene_source "ensembl_havana"; gene_biotype "protein_coding"; transcript_name "bcas3-201"; transcript_source "ensembl"; transcript_biotype "protein_coding"; exon_id "ENSDARE00000552824"; exon_version "2";	chr15	27044557	27044664
chr15	ensembl	exon	27025995	27026128	gene_id "ENSDARG00000090764"; gene_version "5"; transcript_id "ENSDART00000077172"; transcript_version "6"; exon_number "14"; gene_name "bcas3"; gene_source "ensembl_havana"; gene_biotype "protein_coding"; transcript_name "bcas3-201"; transcript_source "ensembl"; transcript_biotype "protein_coding"; exon_id "ENSDARE00000552896"; exon_version "2";	chr15	26989376	26989489
chr15	ensembl	exon	27025995	27026128	gene_id "ENSDARG00000090764"; gene_version "5"; transcript_id "ENSDART00000077172"; transcript_version "6"; exon_number "14"; gene_name "bcas3"; gene_source "ensembl_havana"; gene_biotype "protein_coding"; transcript_name "bcas3-201"; transcript_source "ensembl"; transcript_biotype "protein_coding"; exon_id "ENSDARE00000552896"; exon_version "2";	chr15	27044557	27044664
chr15	ensembl	exon	27025995	27026128	gene_id "ENSDARG00000090764"; gene_version "5"; transcript_id "ENSDART00000077172"; transcript_version "6"; exon_number "14"; gene_name "bcas3"; gene_source "ensembl_havana"; gene_biotype "protein_coding"; transcript_name "bcas3-201"; transcript_source "ensembl"; transcript_biotype "protein_coding"; exon_id "ENSDARE00000552896"; exon_version "2";	chr15	27075116	27075215
chr15	ensembl	exon	27032884	27033148	gene_id "ENSDARG00000090764"; gene_version "5"; transcript_id "ENSDART00000077172"; transcript_version "6"; exon_number "15"; gene_name "bcas3"; gene_source "ensembl_havana"; gene_biotype "protein_coding"; transcript_name "bcas3-201"; transcript_source "ensembl"; transcript_biotype "protein_coding"; exon_id "ENSDARE00000552883"; exon_version "1";	chr15	26989376	26989489
chr15	ensembl	exon	27032884	27033148	gene_id "ENSDARG00000090764"; gene_version "5"; transcript_id "ENSDART00000077172"; transcript_version "6"; exon_number "15"; gene_name "bcas3"; gene_source "ensembl_havana"; gene_biotype "protein_coding"; transcript_name "bcas3-201"; transcript_source "ensembl"; transcript_biotype "protein_coding"; exon_id "ENSDARE00000552883"; exon_version "1";	chr15	27044557	27044664
chr15	ensembl	exon	27032884	27033148	gene_id "ENSDARG00000090764"; gene_version "5"; transcript_id "ENSDART00000077172"; transcript_version "6"; exon_number "15"; gene_name "bcas3"; gene_source "ensembl_havana"; gene_biotype "protein_coding"; transcript_name "bcas3-201"; transcript_source "ensembl"; transcript_biotype "protein_coding"; exon_id "ENSDARE00000552883"; exon_version "1";	chr15	27075116	27075215
chr15	ensembl	exon	27032884	27033148	gene_id "ENSDARG00000090764"; gene_version "5"; transcript_id "ENSDART00000077172"; transcript_version "6"; exon_number "15"; gene_name "bcas3"; gene_source "ensembl_havana"; gene_biotype "protein_coding"; transcript_name "bcas3-201"; transcript_source "ensembl"; transcript_biotype "protein_coding"; exon_id "ENSDARE00000552883"; exon_version "1";	chr15	27077615	27077714
chr15	ensembl	exon	27032884	27033148	gene_id "ENSDARG00000090764"; gene_version "5"; transcript_id "ENSDART00000077172"; transcript_version "6"; exon_number "15"; gene_name "bcas3"; gene_source "ensembl_havana"; gene_biotype "protein_coding"; transcript_name "bcas3-201"; transcript_source "ensembl"; transcript_biotype "protein_coding"; exon_id "ENSDARE00000552883"; exon_version "1";	chr15	27079808	27079907
chr15	ensembl	exon	27051363	27051513	gene_id "ENSDARG00000090764"; gene_version "5"; transcript_id "ENSDART00000077172"; transcript_version "6"; exon_number "16"; gene_name "bcas3"; gene_source "ensembl_havana"; gene_biotype "protein_coding"; transcript_name "bcas3-201"; transcript_source "ensembl"; transcript_biotype "protein_coding"; exon_id "ENSDARE00000552876"; exon_version "1";	chr15	27044557	27044664
chr15	ensembl	exon	27051363	27051513	gene_id "ENSDARG00000090764"; gene_version "5"; transcript_id "ENSDART00000077172"; transcript_version "6"; exon_number "16"; gene_name "bcas3"; gene_source "ensembl_havana"; gene_biotype "protein_coding"; transcript_name "bcas3-201"; transcript_source "ensembl"; transcript_biotype "protein_coding"; exon_id "ENSDARE00000552876"; exon_version "1";	chr15	27075116	27075215
chr15	ensembl	exon	27051363	27051513	gene_id "ENSDARG00000090764"; gene_version "5"; transcript_id "ENSDART00000077172"; transcript_version "6"; exon_number "16"; gene_name "bcas3"; gene_source "ensembl_havana"; gene_biotype "protein_coding"; transcript_name "bcas3-201"; transcript_source "ensembl"; transcript_biotype "protein_coding"; exon_id "ENSDARE00000552876"; exon_version "1";	chr15	27077615	27077714
chr15	ensembl	exon	27051363	27051513	gene_id "ENSDARG00000090764"; gene_version "5"; transcript_id "ENSDART00000077172"; transcript_version "6"; exon_number "16"; gene_name "bcas3"; gene_source "ensembl_havana"; gene_biotype "protein_coding"; transcript_name "bcas3-201"; transcript_source "ensembl"; transcript_biotype "protein_coding"; exon_id "ENSDARE00000552876"; exon_version "1";	chr15	27079808	27079907
chr15	ensembl	exon	27070985	27071109	gene_id "ENSDARG00000090764"; gene_version "5"; transcript_id "ENSDART00000077172"; transcript_version "6"; exon_number "17"; gene_name "bcas3"; gene_source "ensembl_havana"; gene_biotype "protein_coding"; transcript_name "bcas3-201"; transcript_source "ensembl"; transcript_biotype "protein_coding"; exon_id "ENSDARE00000552871"; exon_version "1";	chr15	27044557	27044664
chr15	ensembl	exon	27070985	27071109	gene_id "ENSDARG00000090764"; gene_version "5"; transcript_id "ENSDART00000077172"; transcript_version "6"; exon_number "17"; gene_name "bcas3"; gene_source "ensembl_havana"; gene_biotype "protein_coding"; transcript_name "bcas3-201"; transcript_source "ensembl"; transcript_biotype "protein_coding"; exon_id "ENSDARE00000552871"; exon_version "1";	chr15	27075116	27075215
chr15	ensembl	exon	27070985	27071109	gene_id "ENSDARG00000090764"; gene_version "5"; transcript_id "ENSDART00000077172"; transcript_version "6"; exon_number "17"; gene_name "bcas3"; gene_source "ensembl_havana"; gene_biotype "protein_coding"; transcript_name "bcas3-201"; transcript_source "ensembl"; transcript_biotype "protein_coding"; exon_id "ENSDARE00000552871"; exon_version "1";	chr15	27077615	27077714
chr15	ensembl	exon	27070985	27071109	gene_id "ENSDARG00000090764"; gene_version "5"; transcript_id "ENSDART00000077172"; transcript_version "6"; exon_number "17"; gene_name "bcas3"; gene_source "ensembl_havana"; gene_biotype "protein_coding"; transcript_name "bcas3-201"; transcript_source "ensembl"; transcript_biotype "protein_coding"; exon_id "ENSDARE00000552871"; exon_version "1";	chr15	27079808	27079907
chr15	ensembl	exon	27070985	27071109	gene_id "ENSDARG00000090764"; gene_version "5"; transcript_id "ENSDART00000077172"; transcript_version "6"; exon_number "17"; gene_name "bcas3"; gene_source "ensembl_havana"; gene_biotype "protein_coding"; transcript_name "bcas3-201"; transcript_source "ensembl"; transcript_biotype "protein_coding"; exon_id "ENSDARE00000552871"; exon_version "1";	chr15	27108938	27109037
chr15	ensembl	exon	27071722	27071887	gene_id "ENSDARG00000090764"; gene_version "5"; transcript_id "ENSDART00000077172"; transcript_version "6"; exon_number "18"; gene_name "bcas3"; gene_source "ensembl_havana"; gene_biotype "protein_coding"; transcript_name "bcas3-201"; transcript_source "ensembl"; transcript_biotype "protein_coding"; exon_id "ENSDARE00000552865"; exon_version "1";	chr15	27044557	27044664
chr15	ensembl	exon	27071722	27071887	gene_id "ENSDARG00000090764"; gene_version "5"; transcript_id "ENSDART00000077172"; transcript_version "6"; exon_number "18"; gene_name "bcas3"; gene_source "ensembl_havana"; gene_biotype "protein_coding"; transcript_name "bcas3-201"; transcript_source "ensembl"; transcript_biotype "protein_coding"; exon_id "ENSDARE00000552865"; exon_version "1";	chr15	27075116	27075215
chr15	ensembl	exon	27071722	27071887	gene_id "ENSDARG00000090764"; gene_version "5"; transcript_id "ENSDART00000077172"; transcript_version "6"; exon_number "18"; gene_name "bcas3"; gene_source "ensembl_havana"; gene_biotype "protein_coding"; transcript_name "bcas3-201"; transcript_source "ensembl"; transcript_biotype "protein_coding"; exon_id "ENSDARE00000552865"; exon_version "1";	chr15	27077615	27077714
chr15	ensembl	exon	27071722	27071887	gene_id "ENSDARG00000090764"; gene_version "5"; transcript_id "ENSDART00000077172"; transcript_version "6"; exon_number "18"; gene_name "bcas3"; gene_source "ensembl_havana"; gene_biotype "protein_coding"; transcript_name "bcas3-201"; transcript_source "ensembl"; transcript_biotype "protein_coding"; exon_id "ENSDARE00000552865"; exon_version "1";	chr15	27079808	27079907
chr15	ensembl	exon	27071722	27071887	gene_id "ENSDARG00000090764"; gene_version "5"; transcript_id "ENSDART00000077172"; transcript_version "6"; exon_number "18"; gene_name "bcas3"; gene_source "ensembl_havana"; gene_biotype "protein_coding"; transcript_name "bcas3-201"; transcript_source "ensembl"; transcript_biotype "protein_coding"; exon_id "ENSDARE00000552865"; exon_version "1";	chr15	27108938	27109037
chr15	ensembl	exon	27072338	27072438	gene_id "ENSDARG00000090764"; gene_version "5"; transcript_id "ENSDART00000077172"; transcript_version "6"; exon_number "19"; gene_name "bcas3"; gene_source "ensembl_havana"; gene_biotype "protein_coding"; transcript_name "bcas3-201"; transcript_source "ensembl"; transcript_biotype "protein_coding"; exon_id "ENSDARE00000552861"; exon_version "1";	chr15	27044557	27044664
chr15	ensembl	exon	27072338	27072438	gene_id "ENSDARG00000090764"; gene_version "5"; transcript_id "ENSDART00000077172"; transcript_version "6"; exon_number "19"; gene_name "bcas3"; gene_source "ensembl_havana"; gene_biotype "protein_coding"; transcript_name "bcas3-201"; transcript_source "ensembl"; transcript_biotype "protein_coding"; exon_id "ENSDARE00000552861"; exon_version "1";	chr15	27075116	27075215
chr15	ensembl	exon	27072338	27072438	gene_id "ENSDARG00000090764"; gene_version "5"; transcript_id "ENSDART00000077172"; transcript_version "6"; exon_number "19"; gene_name "bcas3"; gene_source "ensembl_havana"; gene_biotype "protein_coding"; transcript_name "bcas3-201"; transcript_source "ensembl"; transcript_biotype "protein_coding"; exon_id "ENSDARE00000552861"; exon_version "1";	chr15	27077615	27077714
chr15	ensembl	exon	27072338	27072438	gene_id "ENSDARG00000090764"; gene_version "5"; transcript_id "ENSDART00000077172"; transcript_version "6"; exon_number "19"; gene_name "bcas3"; gene_source "ensembl_havana"; gene_biotype "protein_coding"; transcript_name "bcas3-201"; transcript_source "ensembl"; transcript_biotype "protein_coding"; exon_id "ENSDARE00000552861"; exon_version "1";	chr15	27079808	27079907
chr15	ensembl	exon	27072338	27072438	gene_id "ENSDARG00000090764"; gene_version "5"; transcript_id "ENSDART00000077172"; transcript_version "6"; exon_number "19"; gene_name "bcas3"; gene_source "ensembl_havana"; gene_biotype "protein_coding"; transcript_name "bcas3-201"; transcript_source "ensembl"; transcript_biotype "protein_coding"; exon_id "ENSDARE00000552861"; exon_version "1";	chr15	27108938	27109037
chr15	ensembl	exon	27083234	27083334	gene_id "ENSDARG00000090764"; gene_version "5"; transcript_id "ENSDART00000077172"; transcript_version "6"; exon_number "20"; gene_name "bcas3"; gene_source "ensembl_havana"; gene_biotype "protein_coding"; transcript_name "bcas3-201"; transcript_source "ensembl"; transcript_biotype "protein_coding"; exon_id "ENSDARE00000716260"; exon_version "1";	chr15	27044557	27044664
chr15	ensembl	exon	27083234	27083334	gene_id "ENSDARG00000090764"; gene_version "5"; transcript_id "ENSDART00000077172"; transcript_version "6"; exon_number "20"; gene_name "bcas3"; gene_source "ensembl_havana"; gene_biotype "protein_coding"; transcript_name "bcas3-201"; transcript_source "ensembl"; transcript_biotype "protein_coding"; exon_id "ENSDARE00000716260"; exon_version "1";	chr15	27075116	27075215
chr15	ensembl	exon	27083234	27083334	gene_id "ENSDARG00000090764"; gene_version "5"; transcript_id "ENSDART00000077172"; transcript_version "6"; exon_number "20"; gene_name "bcas3"; gene_source "ensembl_havana"; gene_biotype "protein_coding"; transcript_name "bcas3-201"; transcript_source "ensembl"; transcript_biotype "protein_coding"; exon_id "ENSDARE00000716260"; exon_version "1";	chr15	27077615	27077714
chr15	ensembl	exon	27083234	27083334	gene_id "ENSDARG00000090764"; gene_version "5"; transcript_id "ENSDART00000077172"; transcript_version "6"; exon_number "20"; gene_name "bcas3"; gene_source "ensembl_havana"; gene_biotype "protein_coding"; transcript_name "bcas3-201"; transcript_source "ensembl"; transcript_biotype "protein_coding"; exon_id "ENSDARE00000716260"; exon_version "1";	chr15	27079808	27079907
chr15	ensembl	exon	27083234	27083334	gene_id "ENSDARG00000090764"; gene_version "5"; transcript_id "ENSDART00000077172"; transcript_version "6"; exon_number "20"; gene_name "bcas3"; gene_source "ensembl_havana"; gene_biotype "protein_coding"; transcript_name "bcas3-201"; transcript_source "ensembl"; transcript_biotype "protein_coding"; exon_id "ENSDARE00000716260"; exon_version "1";	chr15	27108938	27109037
chr15	ensembl	exon	27087745	27087941	gene_id "ENSDARG00000090764"; gene_version "5"; transcript_id "ENSDART00000077172"; transcript_version "6"; exon_number "21"; gene_name "bcas3"; gene_source "ensembl_havana"; gene_biotype "protein_coding"; transcript_name "bcas3-201"; transcript_source "ensembl"; transcript_biotype "protein_coding"; exon_id "ENSDARE00000552847"; exon_version "2";	chr15	27044557	27044664
chr15	ensembl	exon	27087745	27087941	gene_id "ENSDARG00000090764"; gene_version "5"; transcript_id "ENSDART00000077172"; transcript_version "6"; exon_number "21"; gene_name "bcas3"; gene_source "ensembl_havana"; gene_biotype "protein_coding"; transcript_name "bcas3-201"; transcript_source "ensembl"; transcript_biotype "protein_coding"; exon_id "ENSDARE00000552847"; exon_version "2";	chr15	27075116	27075215
chr15	ensembl	exon	27087745	27087941	gene_id "ENSDARG00000090764"; gene_version "5"; transcript_id "ENSDART00000077172"; transcript_version "6"; exon_number "21"; gene_name "bcas3"; gene_source "ensembl_havana"; gene_biotype "protein_coding"; transcript_name "bcas3-201"; transcript_source "ensembl"; transcript_biotype "protein_coding"; exon_id "ENSDARE00000552847"; exon_version "2";	chr15	27077615	27077714
chr15	ensembl	exon	27087745	27087941	gene_id "ENSDARG00000090764"; gene_version "5"; transcript_id "ENSDART00000077172"; transcript_version "6"; exon_number "21"; gene_name "bcas3"; gene_source "ensembl_havana"; gene_biotype "protein_coding"; transcript_name "bcas3-201"; transcript_source "ensembl"; transcript_biotype "protein_coding"; exon_id "ENSDARE00000552847"; exon_version "2";	chr15	27079808	27079907
chr15	ensembl	exon	27087745	27087941	gene_id "ENSDARG00000090764"; gene_version "5"; transcript_id "ENSDART00000077172"; transcript_version "6"; exon_number "21"; gene_name "bcas3"; gene_source "ensembl_havana"; gene_biotype "protein_coding"; transcript_name "bcas3-201"; transcript_source "ensembl"; transcript_biotype "protein_coding"; exon_id "ENSDARE00000552847"; exon_version "2";	chr15	27108938	27109037
chr15	ensembl	exon	27089850	27089947	gene_id "ENSDARG00000090764"; gene_version "5"; transcript_id "ENSDART00000077172"; transcript_version "6"; exon_number "22"; gene_name "bcas3"; gene_source "ensembl_havana"; gene_biotype "protein_coding"; transcript_name "bcas3-201"; transcript_source "ensembl"; transcript_biotype "protein_coding"; exon_id "ENSDARE00001049933"; exon_version "1";	chr15	27044557	27044664
chr15	ensembl	exon	27089850	27089947	gene_id "ENSDARG00000090764"; gene_version "5"; transcript_id "ENSDART00000077172"; transcript_version "6"; exon_number "22"; gene_name "bcas3"; gene_source "ensembl_havana"; gene_biotype "protein_coding"; transcript_name "bcas3-201"; transcript_source "ensembl"; transcript_biotype "protein_coding"; exon_id "ENSDARE00001049933"; exon_version "1";	chr15	27075116	27075215
chr15	ensembl	exon	27089850	27089947	gene_id "ENSDARG00000090764"; gene_version "5"; transcript_id "ENSDART00000077172"; transcript_version "6"; exon_number "22"; gene_name "bcas3"; gene_source "ensembl_havana"; gene_biotype "protein_coding"; transcript_name "bcas3-201"; transcript_source "ensembl"; transcript_biotype "protein_coding"; exon_id "ENSDARE00001049933"; exon_version "1";	chr15	27077615	27077714
chr15	ensembl	exon	27089850	27089947	gene_id "ENSDARG00000090764"; gene_version "5"; transcript_id "ENSDART00000077172"; transcript_version "6"; exon_number "22"; gene_name "bcas3"; gene_source "ensembl_havana"; gene_biotype "protein_coding"; transcript_name "bcas3-201"; transcript_source "ensembl"; transcript_biotype "protein_coding"; exon_id "ENSDARE00001049933"; exon_version "1";	chr15	27079808	27079907
chr15	ensembl	exon	27089850	27089947	gene_id "ENSDARG00000090764"; gene_version "5"; transcript_id "ENSDART00000077172"; transcript_version "6"; exon_number "22"; gene_name "bcas3"; gene_source "ensembl_havana"; gene_biotype "protein_coding"; transcript_name "bcas3-201"; transcript_source "ensembl"; transcript_biotype "protein_coding"; exon_id "ENSDARE00001049933"; exon_version "1";	chr15	27108938	27109037
chr15	ensembl	exon	27169991	27170001	gene_id "ENSDARG00000090764"; gene_version "5"; transcript_id "ENSDART00000077172"; transcript_version "6"; exon_number "23"; gene_name "bcas3"; gene_source "ensembl_havana"; gene_biotype "protein_coding"; transcript_name "bcas3-201"; transcript_source "ensembl"; transcript_biotype "protein_coding"; exon_id "ENSDARE00001308878"; exon_version "1";	chr15	27150879	27150978
chr15	ensembl	exon	27169991	27170001	gene_id "ENSDARG00000090764"; gene_version "5"; transcript_id "ENSDART00000077172"; transcript_version "6"; exon_number "23"; gene_name "bcas3"; gene_source "ensembl_havana"; gene_biotype "protein_coding"; transcript_name "bcas3-201"; transcript_source "ensembl"; transcript_biotype "protein_coding"; exon_id "ENSDARE00001308878"; exon_version "1";	chr15	27195068	27195167
chr15	ensembl	exon	27169991	27170001	gene_id "ENSDARG00000090764"; gene_version "5"; transcript_id "ENSDART00000077172"; transcript_version "6"; exon_number "23"; gene_name "bcas3"; gene_source "ensembl_havana"; gene_biotype "protein_coding"; transcript_name "bcas3-201"; transcript_source "ensembl"; transcript_biotype "protein_coding"; exon_id "ENSDARE00001308878"; exon_version "1";	chr15	27213254	27213353
chr15	ensembl	five_prime_utr	26940569	26941131	gene_id "ENSDARG00000090764"; gene_version "5"; transcript_id "ENSDART00000077172"; transcript_version "6"; gene_name "bcas3"; gene_source "ensembl_havana"; gene_biotype "protein_coding"; transcript_name "bcas3-201"; transcript_source "ensembl"; transcript_biotype "protein_coding";	chr15	26989376	26989489
chr15	ensembl	five_prime_utr	26941848	26941865	gene_id "ENSDARG00000090764"; gene_version "5"; transcript_id "ENSDART00000077172"; transcript_version "6"; gene_name "bcas3"; gene_source "ensembl_havana"; gene_biotype "protein_coding"; transcript_name "bcas3-201"; transcript_source "ensembl"; transcript_biotype "protein_coding";	chr15	26989376	26989489
chr15	havana	transcript	26941063	27354759	gene_id "ENSDARG00000090764"; gene_version "5"; transcript_id "ENSDART00000149957"; transcript_version "3"; gene_name "bcas3"; gene_source "ensembl_havana"; gene_biotype "protein_coding"; transcript_name "bcas3-203"; transcript_source "havana"; transcript_biotype "protein_coding";	chr15	26989376	26989489
chr15	havana	transcript	26941063	27354759	gene_id "ENSDARG00000090764"; gene_version "5"; transcript_id "ENSDART00000149957"; transcript_version "3"; gene_name "bcas3"; gene_source "ensembl_havana"; gene_biotype "protein_coding"; transcript_name "bcas3-203"; transcript_source "havana"; transcript_biotype "protein_coding";	chr15	27044557	27044664
chr15	havana	transcript	26941063	27354759	gene_id "ENSDARG00000090764"; gene_version "5"; transcript_id "ENSDART00000149957"; transcript_version "3"; gene_name "bcas3"; gene_source "ensembl_havana"; gene_biotype "protein_coding"; transcript_name "bcas3-203"; transcript_source "havana"; transcript_biotype "protein_coding";	chr15	27075116	27075215
chr15	havana	transcript	26941063	27354759	gene_id "ENSDARG00000090764"; gene_version "5"; transcript_id "ENSDART00000149957"; transcript_version "3"; gene_name "bcas3"; gene_source "ensembl_havana"; gene_biotype "protein_coding"; transcript_name "bcas3-203"; transcript_source "havana"; transcript_biotype "protein_coding";	chr15	27077615	27077714
chr15	havana	transcript	26941063	27354759	gene_id "ENSDARG00000090764"; gene_version "5"; transcript_id "ENSDART00000149957"; transcript_version "3"; gene_name "bcas3"; gene_source "ensembl_havana"; gene_biotype "protein_coding"; transcript_name "bcas3-203"; transcript_source "havana"; transcript_biotype "protein_coding";	chr15	27079808	27079907
chr15	havana	transcript	26941063	27354759	gene_id "ENSDARG00000090764"; gene_version "5"; transcript_id "ENSDART00000149957"; transcript_version "3"; gene_name "bcas3"; gene_source "ensembl_havana"; gene_biotype "protein_coding"; transcript_name "bcas3-203"; transcript_source "havana"; transcript_biotype "protein_coding";	chr15	27108938	27109037
chr15	havana	transcript	26941063	27354759	gene_id "ENSDARG00000090764"; gene_version "5"; transcript_id "ENSDART00000149957"; transcript_version "3"; gene_name "bcas3"; gene_source "ensembl_havana"; gene_biotype "protein_coding"; transcript_name "bcas3-203"; transcript_source "havana"; transcript_biotype "protein_coding";	chr15	27150879	27150978
chr15	havana	transcript	26941063	27354759	gene_id "ENSDARG00000090764"; gene_version "5"; transcript_id "ENSDART00000149957"; transcript_version "3"; gene_name "bcas3"; gene_source "ensembl_havana"; gene_biotype "protein_coding"; transcript_name "bcas3-203"; transcript_source "havana"; transcript_biotype "protein_coding";	chr15	27195068	27195167
chr15	havana	transcript	26941063	27354759	gene_id "ENSDARG00000090764"; gene_version "5"; transcript_id "ENSDART00000149957"; transcript_version "3"; gene_name "bcas3"; gene_source "ensembl_havana"; gene_biotype "protein_coding"; transcript_name "bcas3-203"; transcript_source "havana"; transcript_biotype "protein_coding";	chr15	27213254	27213353
chr15	havana	transcript	26941063	27354759	gene_id "ENSDARG00000090764"; gene_version "5"; transcript_id "ENSDART00000149957"; transcript_version "3"; gene_name "bcas3"; gene_source "ensembl_havana"; gene_biotype "protein_coding"; transcript_name "bcas3-203"; transcript_source "havana"; transcript_biotype "protein_coding";	chr15	27272990	27273089
chr15	havana	transcript	26941063	27354759	gene_id "ENSDARG00000090764"; gene_version "5"; transcript_id "ENSDART00000149957"; transcript_version "3"; gene_name "bcas3"; gene_source "ensembl_havana"; gene_biotype "protein_coding"; transcript_name "bcas3-203"; transcript_source "havana"; transcript_biotype "protein_coding";	chr15	27318259	27318358
chr15	havana	transcript	26941063	27354759	gene_id "ENSDARG00000090764"; gene_version "5"; transcript_id "ENSDART00000149957"; transcript_version "3"; gene_name "bcas3"; gene_source "ensembl_havana"; gene_biotype "protein_coding"; transcript_name "bcas3-203"; transcript_source "havana"; transcript_biotype "protein_coding";	chr15	27364939	27365038
chr15	havana	exon	26941063	26941131	gene_id "ENSDARG00000090764"; gene_version "5"; transcript_id "ENSDART00000149957"; transcript_version "3"; exon_number "1"; gene_name "bcas3"; gene_source "ensembl_havana"; gene_biotype "protein_coding"; transcript_name "bcas3-203"; transcript_source "havana"; transcript_biotype "protein_coding"; exon_id "ENSDARE00001051273"; exon_version "1";	chr15	26989376	26989489
chr15	havana	exon	26941848	26941936	gene_id "ENSDARG00000090764"; gene_version "5"; transcript_id "ENSDART00000149957"; transcript_version "3"; exon_number "2"; gene_name "bcas3"; gene_source "ensembl_havana"; gene_biotype "protein_coding"; transcript_name "bcas3-203"; transcript_source "havana"; transcript_biotype "protein_coding"; exon_id "ENSDARE00001059710"; exon_version "1";	chr15	26989376	26989489
chr15	havana	exon	26942129	26942183	gene_id "ENSDARG00000090764"; gene_version "5"; transcript_id "ENSDART00000149957"; transcript_version "3"; exon_number "3"; gene_name "bcas3"; gene_source "ensembl_havana"; gene_biotype "protein_coding"; transcript_name "bcas3-203"; transcript_source "havana"; transcript_biotype "protein_coding"; exon_id "ENSDARE00000640383"; exon_version "1";	chr15	26989376	26989489
chr15	havana	exon	26942908	26942983	gene_id "ENSDARG00000090764"; gene_version "5"; transcript_id "ENSDART00000149957"; transcript_version "3"; exon_number "4"; gene_name "bcas3"; gene_source "ensembl_havana"; gene_biotype "protein_coding"; transcript_name "bcas3-203"; transcript_source "havana"; transcript_biotype "protein_coding"; exon_id "ENSDARE00000640377"; exon_version "1";	chr15	26989376	26989489
chr15	havana	exon	26945645	26945751	gene_id "ENSDARG00000090764"; gene_version "5"; transcript_id "ENSDART00000149957"; transcript_version "3"; exon_number "5"; gene_name "bcas3"; gene_source "ensembl_havana"; gene_biotype "protein_coding"; transcript_name "bcas3-203"; transcript_source "havana"; transcript_biotype "protein_coding"; exon_id "ENSDARE00000640343"; exon_version "1";	chr15	26989376	26989489
chr15	havana	exon	26957260	26957341	gene_id "ENSDARG00000090764"; gene_version "5"; transcript_id "ENSDART00000149957"; transcript_version "3"; exon_number "6"; gene_name "bcas3"; gene_source "ensembl_havana"; gene_biotype "protein_coding"; transcript_name "bcas3-203"; transcript_source "havana"; transcript_biotype "protein_coding"; exon_id "ENSDARE00000716301"; exon_version "1";	chr15	26989376	26989489
chr15	havana	exon	26961838	26961910	gene_id "ENSDARG00000090764"; gene_version "5"; transcript_id "ENSDART00000149957"; transcript_version "3"; exon_number "7"; gene_name "bcas3"; gene_source "ensembl_havana"; gene_biotype "protein_coding"; transcript_name "bcas3-203"; transcript_source "havana"; transcript_biotype "protein_coding"; exon_id "ENSDARE00000716297"; exon_version "1";	chr15	26989376	26989489
chr15	havana	exon	26983577	26983684	gene_id "ENSDARG00000090764"; gene_version "5"; transcript_id "ENSDART00000149957"; transcript_version "3"; exon_number "8"; gene_name "bcas3"; gene_source "ensembl_havana"; gene_biotype "protein_coding"; transcript_name "bcas3-203"; transcript_source "havana"; transcript_biotype "protein_coding"; exon_id "ENSDARE00000716292"; exon_version "1";	chr15	26989376	26989489
chr15	havana	exon	26983795	26983871	gene_id "ENSDARG00000090764"; gene_version "5"; transcript_id "ENSDART00000149957"; transcript_version "3"; exon_number "9"; gene_name "bcas3"; gene_source "ensembl_havana"; gene_biotype "protein_coding"; transcript_name "bcas3-203"; transcript_source "havana"; transcript_biotype "protein_coding"; exon_id "ENSDARE00000716290"; exon_version "1";	chr15	26989376	26989489
chr15	havana	exon	26987529	26987605	gene_id "ENSDARG00000090764"; gene_version "5"; transcript_id "ENSDART00000149957"; transcript_version "3"; exon_number "10"; gene_name "bcas3"; gene_source "ensembl_havana"; gene_biotype "protein_coding"; transcript_name "bcas3-203"; transcript_source "havana"; transcript_biotype "protein_coding"; exon_id "ENSDARE00000716288"; exon_version "1";	chr15	26989376	26989489
chr15	havana	exon	26989526	26989609	gene_id "ENSDARG00000090764"; gene_version "5"; transcript_id "ENSDART00000149957"; transcript_version "3"; exon_number "11"; gene_name "bcas3"; gene_source "ensembl_havana"; gene_biotype "protein_coding"; transcript_name "bcas3-203"; transcript_source "havana"; transcript_biotype "protein_coding"; exon_id "ENSDARE00000552831"; exon_version "2";	chr15	26989376	26989489
chr15	havana	exon	26993887	26994057	gene_id "ENSDARG00000090764"; gene_version "5"; transcript_id "ENSDART00000149957"; transcript_version "3"; exon_number "12"; gene_name "bcas3"; gene_source "ensembl_havana"; gene_biotype "protein_coding"; transcript_name "bcas3-203"; transcript_source "havana"; transcript_biotype "protein_coding"; exon_id "ENSDARE00000552829"; exon_version "2";	chr15	26989376	26989489
chr15	havana	exon	26998310	26998403	gene_id "ENSDARG00000090764"; gene_version "5"; transcript_id "ENSDART00000149957"; transcript_version "3"; exon_number "13"; gene_name "bcas3"; gene_source "ensembl_havana"; gene_biotype "protein_coding"; transcript_name "bcas3-203"; transcript_source "havana"; transcript_biotype "protein_coding"; exon_id "ENSDARE00000552824"; exon_version "2";	chr15	26989376	26989489
chr15	havana	exon	26998310	26998403	gene_id "ENSDARG00000090764"; gene_version "5"; transcript_id "ENSDART00000149957"; transcript_version "3"; exon_number "13"; gene_name "bcas3"; gene_source "ensembl_havana"; gene_biotype "protein_coding"; transcript_name "bcas3-203"; transcript_source "havana"; transcript_biotype "protein_coding"; exon_id "ENSDARE00000552824"; exon_version "2";	chr15	27044557	27044664
chr15	havana	exon	27025995	27026128	gene_id "ENSDARG00000090764"; gene_version "5"; transcript_id "ENSDART00000149957"; transcript_version "3"; exon_number "14"; gene_name "bcas3"; gene_source "ensembl_havana"; gene_biotype "protein_coding"; transcript_name "bcas3-203"; transcript_source "havana"; transcript_biotype "protein_coding"; exon_id "ENSDARE00000552896"; exon_version "2";	chr15	26989376	26989489
chr15	havana	exon	27025995	27026128	gene_id "ENSDARG00000090764"; gene_version "5"; transcript_id "ENSDART00000149957"; transcript_version "3"; exon_number "14"; gene_name "bcas3"; gene_source "ensembl_havana"; gene_biotype "protein_coding"; transcript_name "bcas3-203"; transcript_source "havana"; transcript_biotype "protein_coding"; exon_id "ENSDARE00000552896"; exon_version "2";	chr15	27044557	27044664
chr15	havana	exon	27025995	27026128	gene_id "ENSDARG00000090764"; gene_version "5"; transcript_id "ENSDART00000149957"; transcript_version "3"; exon_number "14"; gene_name "bcas3"; gene_source "ensembl_havana"; gene_biotype "protein_coding"; transcript_name "bcas3-203"; transcript_source "havana"; transcript_biotype "protein_coding"; exon_id "ENSDARE00000552896"; exon_version "2";	chr15	27075116	27075215
chr15	havana	exon	27032884	27033148	gene_id "ENSDARG00000090764"; gene_version "5"; transcript_id "ENSDART00000149957"; transcript_version "3"; exon_number "15"; gene_name "bcas3"; gene_source "ensembl_havana"; gene_biotype "protein_coding"; transcript_name "bcas3-203"; transcript_source "havana"; transcript_biotype "protein_coding"; exon_id "ENSDARE00000552883"; exon_version "1";	chr15	26989376	26989489
chr15	havana	exon	27032884	27033148	gene_id "ENSDARG00000090764"; gene_version "5"; transcript_id "ENSDART00000149957"; transcript_version "3"; exon_number "15"; gene_name "bcas3"; gene_source "ensembl_havana"; gene_biotype "protein_coding"; transcript_name "bcas3-203"; transcript_source "havana"; transcript_biotype "protein_coding"; exon_id "ENSDARE00000552883"; exon_version "1";	chr15	27044557	27044664
chr15	havana	exon	27032884	27033148	gene_id "ENSDARG00000090764"; gene_version "5"; transcript_id "ENSDART00000149957"; transcript_version "3"; exon_number "15"; gene_name "bcas3"; gene_source "ensembl_havana"; gene_biotype "protein_coding"; transcript_name "bcas3-203"; transcript_source "havana"; transcript_biotype "protein_coding"; exon_id "ENSDARE00000552883"; exon_version "1";	chr15	27075116	27075215
chr15	havana	exon	27032884	27033148	gene_id "ENSDARG00000090764"; gene_version "5"; transcript_id "ENSDART00000149957"; transcript_version "3"; exon_number "15"; gene_name "bcas3"; gene_source "ensembl_havana"; gene_biotype "protein_coding"; transcript_name "bcas3-203"; transcript_source "havana"; transcript_biotype "protein_coding"; exon_id "ENSDARE00000552883"; exon_version "1";	chr15	27077615	27077714
chr15	havana	exon	27032884	27033148	gene_id "ENSDARG00000090764"; gene_version "5"; transcript_id "ENSDART00000149957"; transcript_version "3"; exon_number "15"; gene_name "bcas3"; gene_source "ensembl_havana"; gene_biotype "protein_coding"; transcript_name "bcas3-203"; transcript_source "havana"; transcript_biotype "protein_coding"; exon_id "ENSDARE00000552883"; exon_version "1";	chr15	27079808	27079907
chr15	havana	exon	27051363	27051513	gene_id "ENSDARG00000090764"; gene_version "5"; transcript_id "ENSDART00000149957"; transcript_version "3"; exon_number "16"; gene_name "bcas3"; gene_source "ensembl_havana"; gene_biotype "protein_coding"; transcript_name "bcas3-203"; transcript_source "havana"; transcript_biotype "protein_coding"; exon_id "ENSDARE00000552876"; exon_version "1";	chr15	27044557	27044664
chr15	havana	exon	27051363	27051513	gene_id "ENSDARG00000090764"; gene_version "5"; transcript_id "ENSDART00000149957"; transcript_version "3"; exon_number "16"; gene_name "bcas3"; gene_source "ensembl_havana"; gene_biotype "protein_coding"; transcript_name "bcas3-203"; transcript_source "havana"; transcript_biotype "protein_coding"; exon_id "ENSDARE00000552876"; exon_version "1";	chr15	27075116	27075215
chr15	havana	exon	27051363	27051513	gene_id "ENSDARG00000090764"; gene_version "5"; transcript_id "ENSDART00000149957"; transcript_version "3"; exon_number "16"; gene_name "bcas3"; gene_source "ensembl_havana"; gene_biotype "protein_coding"; transcript_name "bcas3-203"; transcript_source "havana"; transcript_biotype "protein_coding"; exon_id "ENSDARE00000552876"; exon_version "1";	chr15	27077615	27077714
chr15	havana	exon	27051363	27051513	gene_id "ENSDARG00000090764"; gene_version "5"; transcript_id "ENSDART00000149957"; transcript_version "3"; exon_number "16"; gene_name "bcas3"; gene_source "ensembl_havana"; gene_biotype "protein_coding"; transcript_name "bcas3-203"; transcript_source "havana"; transcript_biotype "protein_coding"; exon_id "ENSDARE00000552876"; exon_version "1";	chr15	27079808	27079907
chr15	havana	exon	27070985	27071109	gene_id "ENSDARG00000090764"; gene_version "5"; transcript_id "ENSDART00000149957"; transcript_version "3"; exon_number "17"; gene_name "bcas3"; gene_source "ensembl_havana"; gene_biotype "protein_coding"; transcript_name "bcas3-203"; transcript_source "havana"; transcript_biotype "protein_coding"; exon_id "ENSDARE00000552871"; exon_version "1";	chr15	27044557	27044664
chr15	havana	exon	27070985	27071109	gene_id "ENSDARG00000090764"; gene_version "5"; transcript_id "ENSDART00000149957"; transcript_version "3"; exon_number "17"; gene_name "bcas3"; gene_source "ensembl_havana"; gene_biotype "protein_coding"; transcript_name "bcas3-203"; transcript_source "havana"; transcript_biotype "protein_coding"; exon_id "ENSDARE00000552871"; exon_version "1";	chr15	27075116	27075215
chr15	havana	exon	27070985	27071109	gene_id "ENSDARG00000090764"; gene_version "5"; transcript_id "ENSDART00000149957"; transcript_version "3"; exon_number "17"; gene_name "bcas3"; gene_source "ensembl_havana"; gene_biotype "protein_coding"; transcript_name "bcas3-203"; transcript_source "havana"; transcript_biotype "protein_coding"; exon_id "ENSDARE00000552871"; exon_version "1";	chr15	27077615	27077714
chr15	havana	exon	27070985	27071109	gene_id "ENSDARG00000090764"; gene_version "5"; transcript_id "ENSDART00000149957"; transcript_version "3"; exon_number "17"; gene_name "bcas3"; gene_source "ensembl_havana"; gene_biotype "protein_coding"; transcript_name "bcas3-203"; transcript_source "havana"; transcript_biotype "protein_coding"; exon_id "ENSDARE00000552871"; exon_version "1";	chr15	27079808	27079907
chr15	havana	exon	27070985	27071109	gene_id "ENSDARG00000090764"; gene_version "5"; transcript_id "ENSDART00000149957"; transcript_version "3"; exon_number "17"; gene_name "bcas3"; gene_source "ensembl_havana"; gene_biotype "protein_coding"; transcript_name "bcas3-203"; transcript_source "havana"; transcript_biotype "protein_coding"; exon_id "ENSDARE00000552871"; exon_version "1";	chr15	27108938	27109037
chr15	havana	exon	27071722	27071887	gene_id "ENSDARG00000090764"; gene_version "5"; transcript_id "ENSDART00000149957"; transcript_version "3"; exon_number "18"; gene_name "bcas3"; gene_source "ensembl_havana"; gene_biotype "protein_coding"; transcript_name "bcas3-203"; transcript_source "havana"; transcript_biotype "protein_coding"; exon_id "ENSDARE00000552865"; exon_version "1";	chr15	27044557	27044664
chr15	havana	exon	27071722	27071887	gene_id "ENSDARG00000090764"; gene_version "5"; transcript_id "ENSDART00000149957"; transcript_version "3"; exon_number "18"; gene_name "bcas3"; gene_source "ensembl_havana"; gene_biotype "protein_coding"; transcript_name "bcas3-203"; transcript_source "havana"; transcript_biotype "protein_coding"; exon_id "ENSDARE00000552865"; exon_version "1";	chr15	27075116	27075215
chr15	havana	exon	27071722	27071887	gene_id "ENSDARG00000090764"; gene_version "5"; transcript_id "ENSDART00000149957"; transcript_version "3"; exon_number "18"; gene_name "bcas3"; gene_source "ensembl_havana"; gene_biotype "protein_coding"; transcript_name "bcas3-203"; transcript_source "havana"; transcript_biotype "protein_coding"; exon_id "ENSDARE00000552865"; exon_version "1";	chr15	27077615	27077714
chr15	havana	exon	27071722	27071887	gene_id "ENSDARG00000090764"; gene_version "5"; transcript_id "ENSDART00000149957"; transcript_version "3"; exon_number "18"; gene_name "bcas3"; gene_source "ensembl_havana"; gene_biotype "protein_coding"; transcript_name "bcas3-203"; transcript_source "havana"; transcript_biotype "protein_coding"; exon_id "ENSDARE00000552865"; exon_version "1";	chr15	27079808	27079907
chr15	havana	exon	27071722	27071887	gene_id "ENSDARG00000090764"; gene_version "5"; transcript_id "ENSDART00000149957"; transcript_version "3"; exon_number "18"; gene_name "bcas3"; gene_source "ensembl_havana"; gene_biotype "protein_coding"; transcript_name "bcas3-203"; transcript_source "havana"; transcript_biotype "protein_coding"; exon_id "ENSDARE00000552865"; exon_version "1";	chr15	27108938	27109037
chr15	havana	exon	27072338	27072438	gene_id "ENSDARG00000090764"; gene_version "5"; transcript_id "ENSDART00000149957"; transcript_version "3"; exon_number "19"; gene_name "bcas3"; gene_source "ensembl_havana"; gene_biotype "protein_coding"; transcript_name "bcas3-203"; transcript_source "havana"; transcript_biotype "protein_coding"; exon_id "ENSDARE00000552861"; exon_version "1";	chr15	27044557	27044664
chr15	havana	exon	27072338	27072438	gene_id "ENSDARG00000090764"; gene_version "5"; transcript_id "ENSDART00000149957"; transcript_version "3"; exon_number "19"; gene_name "bcas3"; gene_source "ensembl_havana"; gene_biotype "protein_coding"; transcript_name "bcas3-203"; transcript_source "havana"; transcript_biotype "protein_coding"; exon_id "ENSDARE00000552861"; exon_version "1";	chr15	27075116	27075215
chr15	havana	exon	27072338	27072438	gene_id "ENSDARG00000090764"; gene_version "5"; transcript_id "ENSDART00000149957"; transcript_version "3"; exon_number "19"; gene_name "bcas3"; gene_source "ensembl_havana"; gene_biotype "protein_coding"; transcript_name "bcas3-203"; transcript_source "havana"; transcript_biotype "protein_coding"; exon_id "ENSDARE00000552861"; exon_version "1";	chr15	27077615	27077714
chr15	havana	exon	27072338	27072438	gene_id "ENSDARG00000090764"; gene_version "5"; transcript_id "ENSDART00000149957"; transcript_version "3"; exon_number "19"; gene_name "bcas3"; gene_source "ensembl_havana"; gene_biotype "protein_coding"; transcript_name "bcas3-203"; transcript_source "havana"; transcript_biotype "protein_coding"; exon_id "ENSDARE00000552861"; exon_version "1";	chr15	27079808	27079907
chr15	havana	exon	27072338	27072438	gene_id "ENSDARG00000090764"; gene_version "5"; transcript_id "ENSDART00000149957"; transcript_version "3"; exon_number "19"; gene_name "bcas3"; gene_source "ensembl_havana"; gene_biotype "protein_coding"; transcript_name "bcas3-203"; transcript_source "havana"; transcript_biotype "protein_coding"; exon_id "ENSDARE00000552861"; exon_version "1";	chr15	27108938	27109037
chr15	havana	exon	27083234	27083334	gene_id "ENSDARG00000090764"; gene_version "5"; transcript_id "ENSDART00000149957"; transcript_version "3"; exon_number "20"; gene_name "bcas3"; gene_source "ensembl_havana"; gene_biotype "protein_coding"; transcript_name "bcas3-203"; transcript_source "havana"; transcript_biotype "protein_coding"; exon_id "ENSDARE00000716260"; exon_version "1";	chr15	27044557	27044664
chr15	havana	exon	27083234	27083334	gene_id "ENSDARG00000090764"; gene_version "5"; transcript_id "ENSDART00000149957"; transcript_version "3"; exon_number "20"; gene_name "bcas3"; gene_source "ensembl_havana"; gene_biotype "protein_coding"; transcript_name "bcas3-203"; transcript_source "havana"; transcript_biotype "protein_coding"; exon_id "ENSDARE00000716260"; exon_version "1";	chr15	27075116	27075215
chr15	havana	exon	27083234	27083334	gene_id "ENSDARG00000090764"; gene_version "5"; transcript_id "ENSDART00000149957"; transcript_version "3"; exon_number "20"; gene_name "bcas3"; gene_source "ensembl_havana"; gene_biotype "protein_coding"; transcript_name "bcas3-203"; transcript_source "havana"; transcript_biotype "protein_coding"; exon_id "ENSDARE00000716260"; exon_version "1";	chr15	27077615	27077714
chr15	havana	exon	27083234	27083334	gene_id "ENSDARG00000090764"; gene_version "5"; transcript_id "ENSDART00000149957"; transcript_version "3"; exon_number "20"; gene_name "bcas3"; gene_source "ensembl_havana"; gene_biotype "protein_coding"; transcript_name "bcas3-203"; transcript_source "havana"; transcript_biotype "protein_coding"; exon_id "ENSDARE00000716260"; exon_version "1";	chr15	27079808	27079907
chr15	havana	exon	27083234	27083334	gene_id "ENSDARG00000090764"; gene_version "5"; transcript_id "ENSDART00000149957"; transcript_version "3"; exon_number "20"; gene_name "bcas3"; gene_source "ensembl_havana"; gene_biotype "protein_coding"; transcript_name "bcas3-203"; transcript_source "havana"; transcript_biotype "protein_coding"; exon_id "ENSDARE00000716260"; exon_version "1";	chr15	27108938	27109037
chr15	havana	exon	27087745	27087941	gene_id "ENSDARG00000090764"; gene_version "5"; transcript_id "ENSDART00000149957"; transcript_version "3"; exon_number "21"; gene_name "bcas3"; gene_source "ensembl_havana"; gene_biotype "protein_coding"; transcript_name "bcas3-203"; transcript_source "havana"; transcript_biotype "protein_coding"; exon_id "ENSDARE00000552847"; exon_version "2";	chr15	27044557	27044664
chr15	havana	exon	27087745	27087941	gene_id "ENSDARG00000090764"; gene_version "5"; transcript_id "ENSDART00000149957"; transcript_version "3"; exon_number "21"; gene_name "bcas3"; gene_source "ensembl_havana"; gene_biotype "protein_coding"; transcript_name "bcas3-203"; transcript_source "havana"; transcript_biotype "protein_coding"; exon_id "ENSDARE00000552847"; exon_version "2";	chr15	27075116	27075215
chr15	havana	exon	27087745	27087941	gene_id "ENSDARG00000090764"; gene_version "5"; transcript_id "ENSDART00000149957"; transcript_version "3"; exon_number "21"; gene_name "bcas3"; gene_source "ensembl_havana"; gene_biotype "protein_coding"; transcript_name "bcas3-203"; transcript_source "havana"; transcript_biotype "protein_coding"; exon_id "ENSDARE00000552847"; exon_version "2";	chr15	27077615	27077714
chr15	havana	exon	27087745	27087941	gene_id "ENSDARG00000090764"; gene_version "5"; transcript_id "ENSDART00000149957"; transcript_version "3"; exon_number "21"; gene_name "bcas3"; gene_source "ensembl_havana"; gene_biotype "protein_coding"; transcript_name "bcas3-203"; transcript_source "havana"; transcript_biotype "protein_coding"; exon_id "ENSDARE00000552847"; exon_version "2";	chr15	27079808	27079907
chr15	havana	exon	27087745	27087941	gene_id "ENSDARG00000090764"; gene_version "5"; transcript_id "ENSDART00000149957"; transcript_version "3"; exon_number "21"; gene_name "bcas3"; gene_source "ensembl_havana"; gene_biotype "protein_coding"; transcript_name "bcas3-203"; transcript_source "havana"; transcript_biotype "protein_coding"; exon_id "ENSDARE00000552847"; exon_version "2";	chr15	27108938	27109037
chr15	havana	exon	27089850	27089947	gene_id "ENSDARG00000090764"; gene_version "5"; transcript_id "ENSDART00000149957"; transcript_version "3"; exon_number "22"; gene_name "bcas3"; gene_source "ensembl_havana"; gene_biotype "protein_coding"; transcript_name "bcas3-203"; transcript_source "havana"; transcript_biotype "protein_coding"; exon_id "ENSDARE00001049933"; exon_version "1";	chr15	27044557	27044664
chr15	havana	exon	27089850	27089947	gene_id "ENSDARG00000090764"; gene_version "5"; transcript_id "ENSDART00000149957"; transcript_version "3"; exon_number "22"; gene_name "bcas3"; gene_source "ensembl_havana"; gene_biotype "protein_coding"; transcript_name "bcas3-203"; transcript_source "havana"; transcript_biotype "protein_coding"; exon_id "ENSDARE00001049933"; exon_version "1";	chr15	27075116	27075215
chr15	havana	exon	27089850	27089947	gene_id "ENSDARG00000090764"; gene_version "5"; transcript_id "ENSDART00000149957"; transcript_version "3"; exon_number "22"; gene_name "bcas3"; gene_source "ensembl_havana"; gene_biotype "protein_coding"; transcript_name "bcas3-203"; transcript_source "havana"; transcript_biotype "protein_coding"; exon_id "ENSDARE00001049933"; exon_version "1";	chr15	27077615	27077714
chr15	havana	exon	27089850	27089947	gene_id "ENSDARG00000090764"; gene_version "5"; transcript_id "ENSDART00000149957"; transcript_version "3"; exon_number "22"; gene_name "bcas3"; gene_source "ensembl_havana"; gene_biotype "protein_coding"; transcript_name "bcas3-203"; transcript_source "havana"; transcript_biotype "protein_coding"; exon_id "ENSDARE00001049933"; exon_version "1";	chr15	27079808	27079907
chr15	havana	exon	27089850	27089947	gene_id "ENSDARG00000090764"; gene_version "5"; transcript_id "ENSDART00000149957"; transcript_version "3"; exon_number "22"; gene_name "bcas3"; gene_source "ensembl_havana"; gene_biotype "protein_coding"; transcript_name "bcas3-203"; transcript_source "havana"; transcript_biotype "protein_coding"; exon_id "ENSDARE00001049933"; exon_version "1";	chr15	27108938	27109037
chr15	havana	exon	27328093	27328260	gene_id "ENSDARG00000090764"; gene_version "5"; transcript_id "ENSDART00000149957"; transcript_version "3"; exon_number "23"; gene_name "bcas3"; gene_source "ensembl_havana"; gene_biotype "protein_coding"; transcript_name "bcas3-203"; transcript_source "havana"; transcript_biotype "protein_coding"; exon_id "ENSDARE00001057060"; exon_version "1";	chr15	27318259	27318358
chr15	havana	exon	27328093	27328260	gene_id "ENSDARG00000090764"; gene_version "5"; transcript_id "ENSDART00000149957"; transcript_version "3"; exon_number "23"; gene_name "bcas3"; gene_source "ensembl_havana"; gene_biotype "protein_coding"; transcript_name "bcas3-203"; transcript_source "havana"; transcript_biotype "protein_coding"; exon_id "ENSDARE00001057060"; exon_version "1";	chr15	27364939	27365038
chr15	havana	exon	27352279	27354759	gene_id "ENSDARG00000090764"; gene_version "5"; transcript_id "ENSDART00000149957"; transcript_version "3"; exon_number "24"; gene_name "bcas3"; gene_source "ensembl_havana"; gene_biotype "protein_coding"; transcript_name "bcas3-203"; transcript_source "havana"; transcript_biotype "protein_coding"; exon_id "ENSDARE00001049747"; exon_version "1";	chr15	27318259	27318358
chr15	havana	exon	27352279	27354759	gene_id "ENSDARG00000090764"; gene_version "5"; transcript_id "ENSDART00000149957"; transcript_version "3"; exon_number "24"; gene_name "bcas3"; gene_source "ensembl_havana"; gene_biotype "protein_coding"; transcript_name "bcas3-203"; transcript_source "havana"; transcript_biotype "protein_coding"; exon_id "ENSDARE00001049747"; exon_version "1";	chr15	27364939	27365038
chr15	havana	five_prime_utr	26941063	26941131	gene_id "ENSDARG00000090764"; gene_version "5"; transcript_id "ENSDART00000149957"; transcript_version "3"; gene_name "bcas3"; gene_source "ensembl_havana"; gene_biotype "protein_coding"; transcript_name "bcas3-203"; transcript_source "havana"; transcript_biotype "protein_coding";	chr15	26989376	26989489
chr15	havana	five_prime_utr	26941848	26941865	gene_id "ENSDARG00000090764"; gene_version "5"; transcript_id "ENSDART00000149957"; transcript_version "3"; gene_name "bcas3"; gene_source "ensembl_havana"; gene_biotype "protein_coding"; transcript_name "bcas3-203"; transcript_source "havana"; transcript_biotype "protein_coding";	chr15	26989376	26989489
chr15	havana	three_prime_utr	27352431	27354759	gene_id "ENSDARG00000090764"; gene_version "5"; transcript_id "ENSDART00000149957"; transcript_version "3"; gene_name "bcas3"; gene_source "ensembl_havana"; gene_biotype "protein_coding"; transcript_name "bcas3-203"; transcript_source "havana"; transcript_biotype "protein_coding";	chr15	27318259	27318358
chr15	havana	three_prime_utr	27352431	27354759	gene_id "ENSDARG00000090764"; gene_version "5"; transcript_id "ENSDART00000149957"; transcript_version "3"; gene_name "bcas3"; gene_source "ensembl_havana"; gene_biotype "protein_coding"; transcript_name "bcas3-203"; transcript_source "havana"; transcript_biotype "protein_coding";	chr15	27364939	27365038
chr15	ensembl	transcript	27328089	27354754	gene_id "ENSDARG00000090764"; gene_version "5"; transcript_id "ENSDART00000079294"; transcript_version "6"; gene_name "bcas3"; gene_source "ensembl_havana"; gene_biotype "protein_coding"; transcript_name "bcas3-202"; transcript_source "ensembl"; transcript_biotype "protein_coding";	chr15	27318259	27318358
chr15	ensembl	transcript	27328089	27354754	gene_id "ENSDARG00000090764"; gene_version "5"; transcript_id "ENSDART00000079294"; transcript_version "6"; gene_name "bcas3"; gene_source "ensembl_havana"; gene_biotype "protein_coding"; transcript_name "bcas3-202"; transcript_source "ensembl"; transcript_biotype "protein_coding";	chr15	27364939	27365038
chr15	ensembl	exon	27328089	27328260	gene_id "ENSDARG00000090764"; gene_version "5"; transcript_id "ENSDART00000079294"; transcript_version "6"; exon_number "1"; gene_name "bcas3"; gene_source "ensembl_havana"; gene_biotype "protein_coding"; transcript_name "bcas3-202"; transcript_source "ensembl"; transcript_biotype "protein_coding"; exon_id "ENSDARE00001297419"; exon_version "1";	chr15	27318259	27318358
chr15	ensembl	exon	27328089	27328260	gene_id "ENSDARG00000090764"; gene_version "5"; transcript_id "ENSDART00000079294"; transcript_version "6"; exon_number "1"; gene_name "bcas3"; gene_source "ensembl_havana"; gene_biotype "protein_coding"; transcript_name "bcas3-202"; transcript_source "ensembl"; transcript_biotype "protein_coding"; exon_id "ENSDARE00001297419"; exon_version "1";	chr15	27364939	27365038
chr15	ensembl	exon	27352279	27354754	gene_id "ENSDARG00000090764"; gene_version "5"; transcript_id "ENSDART00000079294"; transcript_version "6"; exon_number "2"; gene_name "bcas3"; gene_source "ensembl_havana"; gene_biotype "protein_coding"; transcript_name "bcas3-202"; transcript_source "ensembl"; transcript_biotype "protein_coding"; exon_id "ENSDARE00000716243"; exon_version "3";	chr15	27318259	27318358
chr15	ensembl	exon	27352279	27354754	gene_id "ENSDARG00000090764"; gene_version "5"; transcript_id "ENSDART00000079294"; transcript_version "6"; exon_number "2"; gene_name "bcas3"; gene_source "ensembl_havana"; gene_biotype "protein_coding"; transcript_name "bcas3-202"; transcript_source "ensembl"; transcript_biotype "protein_coding"; exon_id "ENSDARE00000716243"; exon_version "3";	chr15	27364939	27365038
chr15	ensembl	three_prime_utr	27352431	27354754	gene_id "ENSDARG00000090764"; gene_version "5"; transcript_id "ENSDART00000079294"; transcript_version "6"; gene_name "bcas3"; gene_source "ensembl_havana"; gene_biotype "protein_coding"; transcript_name "bcas3-202"; transcript_source "ensembl"; transcript_biotype "protein_coding";	chr15	27318259	27318358
chr15	ensembl	three_prime_utr	27352431	27354754	gene_id "ENSDARG00000090764"; gene_version "5"; transcript_id "ENSDART00000079294"; transcript_version "6"; gene_name "bcas3"; gene_source "ensembl_havana"; gene_biotype "protein_coding"; transcript_name "bcas3-202"; transcript_source "ensembl"; transcript_biotype "protein_coding";	chr15	27364939	27365038
chr15	havana	gene	26992109	26994461	gene_id "ENSDARG00000097830"; gene_version "2"; gene_name "CR848825.1"; gene_source "havana"; gene_biotype "antisense";	chr15	26989376	26989489
chr15	havana	transcript	26992109	26994461	gene_id "ENSDARG00000097830"; gene_version "2"; transcript_id "ENSDART00000153541"; transcript_version "2"; gene_name "CR848825.1"; gene_source "havana"; gene_biotype "antisense"; transcript_name "CR848825.1-201"; transcript_source "havana"; transcript_biotype "antisense";	chr15	26989376	26989489
chr15	havana	exon	26994153	26994461	gene_id "ENSDARG00000097830"; gene_version "2"; transcript_id "ENSDART00000153541"; transcript_version "2"; exon_number "1"; gene_name "CR848825.1"; gene_source "havana"; gene_biotype "antisense"; transcript_name "CR848825.1-201"; transcript_source "havana"; transcript_biotype "antisense"; exon_id "ENSDARE00001142355"; exon_version "1";	chr15	26989376	26989489
chr15	havana	exon	26993907	26994040	gene_id "ENSDARG00000097830"; gene_version "2"; transcript_id "ENSDART00000153541"; transcript_version "2"; exon_number "2"; gene_name "CR848825.1"; gene_source "havana"; gene_biotype "antisense"; transcript_name "CR848825.1-201"; transcript_source "havana"; transcript_biotype "antisense"; exon_id "ENSDARE00001147596"; exon_version "1";	chr15	26989376	26989489
chr15	havana	exon	26992109	26992412	gene_id "ENSDARG00000097830"; gene_version "2"; transcript_id "ENSDART00000153541"; transcript_version "2"; exon_number "3"; gene_name "CR848825.1"; gene_source "havana"; gene_biotype "antisense"; transcript_name "CR848825.1-201"; transcript_source "havana"; transcript_biotype "antisense"; exon_id "ENSDARE00001147937"; exon_version "1";	chr15	26989376	26989489
chr15	havana	gene	27296676	27300833	gene_id "ENSDARG00000096918"; gene_version "2"; gene_name "AL954322.1"; gene_source "havana"; gene_biotype "sense_intronic";	chr15	27272990	27273089
chr15	havana	gene	27296676	27300833	gene_id "ENSDARG00000096918"; gene_version "2"; gene_name "AL954322.1"; gene_source "havana"; gene_biotype "sense_intronic";	chr15	27318259	27318358
chr15	havana	transcript	27296676	27300833	gene_id "ENSDARG00000096918"; gene_version "2"; transcript_id "ENSDART00000157224"; transcript_version "2"; gene_name "AL954322.1"; gene_source "havana"; gene_biotype "sense_intronic"; transcript_name "AL954322.1-201"; transcript_source "havana"; transcript_biotype "sense_intronic";	chr15	27272990	27273089
chr15	havana	transcript	27296676	27300833	gene_id "ENSDARG00000096918"; gene_version "2"; transcript_id "ENSDART00000157224"; transcript_version "2"; gene_name "AL954322.1"; gene_source "havana"; gene_biotype "sense_intronic"; transcript_name "AL954322.1-201"; transcript_source "havana"; transcript_biotype "sense_intronic";	chr15	27318259	27318358
chr15	havana	exon	27296676	27296716	gene_id "ENSDARG00000096918"; gene_version "2"; transcript_id "ENSDART00000157224"; transcript_version "2"; exon_number "1"; gene_name "AL954322.1"; gene_source "havana"; gene_biotype "sense_intronic"; transcript_name "AL954322.1-201"; transcript_source "havana"; transcript_biotype "sense_intronic"; exon_id "ENSDARE00001146292"; exon_version "1";	chr15	27272990	27273089
chr15	havana	exon	27296676	27296716	gene_id "ENSDARG00000096918"; gene_version "2"; transcript_id "ENSDART00000157224"; transcript_version "2"; exon_number "1"; gene_name "AL954322.1"; gene_source "havana"; gene_biotype "sense_intronic"; transcript_name "AL954322.1-201"; transcript_source "havana"; transcript_biotype "sense_intronic"; exon_id "ENSDARE00001146292"; exon_version "1";	chr15	27318259	27318358
chr15	havana	exon	27297572	27297611	gene_id "ENSDARG00000096918"; gene_version "2"; transcript_id "ENSDART00000157224"; transcript_version "2"; exon_number "2"; gene_name "AL954322.1"; gene_source "havana"; gene_biotype "sense_intronic"; transcript_name "AL954322.1-201"; transcript_source "havana"; transcript_biotype "sense_intronic"; exon_id "ENSDARE00001136235"; exon_version "1";	chr15	27272990	27273089
chr15	havana	exon	27297572	27297611	gene_id "ENSDARG00000096918"; gene_version "2"; transcript_id "ENSDART00000157224"; transcript_version "2"; exon_number "2"; gene_name "AL954322.1"; gene_source "havana"; gene_biotype "sense_intronic"; transcript_name "AL954322.1-201"; transcript_source "havana"; transcript_biotype "sense_intronic"; exon_id "ENSDARE00001136235"; exon_version "1";	chr15	27318259	27318358
chr15	havana	exon	27297710	27297853	gene_id "ENSDARG00000096918"; gene_version "2"; transcript_id "ENSDART00000157224"; transcript_version "2"; exon_number "3"; gene_name "AL954322.1"; gene_source "havana"; gene_biotype "sense_intronic"; transcript_name "AL954322.1-201"; transcript_source "havana"; transcript_biotype "sense_intronic"; exon_id "ENSDARE00001140118"; exon_version "1";	chr15	27272990	27273089
chr15	havana	exon	27297710	27297853	gene_id "ENSDARG00000096918"; gene_version "2"; transcript_id "ENSDART00000157224"; transcript_version "2"; exon_number "3"; gene_name "AL954322.1"; gene_source "havana"; gene_biotype "sense_intronic"; transcript_name "AL954322.1-201"; transcript_source "havana"; transcript_biotype "sense_intronic"; exon_id "ENSDARE00001140118"; exon_version "1";	chr15	27318259	27318358
chr15	havana	exon	27300223	27300833	gene_id "ENSDARG00000096918"; gene_version "2"; transcript_id "ENSDART00000157224"; transcript_version "2"; exon_number "4"; gene_name "AL954322.1"; gene_source "havana"; gene_biotype "sense_intronic"; transcript_name "AL954322.1-201"; transcript_source "havana"; transcript_biotype "sense_intronic"; exon_id "ENSDARE00001138619"; exon_version "1";	chr15	27272990	27273089
chr15	havana	exon	27300223	27300833	gene_id "ENSDARG00000096918"; gene_version "2"; transcript_id "ENSDART00000157224"; transcript_version "2"; exon_number "4"; gene_name "AL954322.1"; gene_source "havana"; gene_biotype "sense_intronic"; transcript_name "AL954322.1-201"; transcript_source "havana"; transcript_biotype "sense_intronic"; exon_id "ENSDARE00001138619"; exon_version "1";	chr15	27318259	27318358
chr15	havana	gene	27303279	27307088	gene_id "ENSDARG00000097266"; gene_version "3"; gene_name "AL954322.3"; gene_source "havana"; gene_biotype "processed_transcript";	chr15	27272990	27273089
chr15	havana	gene	27303279	27307088	gene_id "ENSDARG00000097266"; gene_version "3"; gene_name "AL954322.3"; gene_source "havana"; gene_biotype "processed_transcript";	chr15	27318259	27318358
chr15	havana	transcript	27303279	27306012	gene_id "ENSDARG00000097266"; gene_version "3"; transcript_id "ENSDART00000153757"; transcript_version "3"; gene_name "AL954322.3"; gene_source "havana"; gene_biotype "processed_transcript"; transcript_name "AL954322.3-210"; transcript_source "havana"; transcript_biotype "antisense";	chr15	27272990	27273089
chr15	havana	transcript	27303279	27306012	gene_id "ENSDARG00000097266"; gene_version "3"; transcript_id "ENSDART00000153757"; transcript_version "3"; gene_name "AL954322.3"; gene_source "havana"; gene_biotype "processed_transcript"; transcript_name "AL954322.3-210"; transcript_source "havana"; transcript_biotype "antisense";	chr15	27318259	27318358
chr15	havana	exon	27305748	27306012	gene_id "ENSDARG00000097266"; gene_version "3"; transcript_id "ENSDART00000153757"; transcript_version "3"; exon_number "1"; gene_name "AL954322.3"; gene_source "havana"; gene_biotype "processed_transcript"; transcript_name "AL954322.3-210"; transcript_source "havana"; transcript_biotype "antisense"; exon_id "ENSDARE00001137216"; exon_version "1";	chr15	27272990	27273089
chr15	havana	exon	27305748	27306012	gene_id "ENSDARG00000097266"; gene_version "3"; transcript_id "ENSDART00000153757"; transcript_version "3"; exon_number "1"; gene_name "AL954322.3"; gene_source "havana"; gene_biotype "processed_transcript"; transcript_name "AL954322.3-210"; transcript_source "havana"; transcript_biotype "antisense"; exon_id "ENSDARE00001137216"; exon_version "1";	chr15	27318259	27318358
chr15	havana	exon	27304276	27304460	gene_id "ENSDARG00000097266"; gene_version "3"; transcript_id "ENSDART00000153757"; transcript_version "3"; exon_number "2"; gene_name "AL954322.3"; gene_source "havana"; gene_biotype "processed_transcript"; transcript_name "AL954322.3-210"; transcript_source "havana"; transcript_biotype "antisense"; exon_id "ENSDARE00001146659"; exon_version "1";	chr15	27272990	27273089
chr15	havana	exon	27304276	27304460	gene_id "ENSDARG00000097266"; gene_version "3"; transcript_id "ENSDART00000153757"; transcript_version "3"; exon_number "2"; gene_name "AL954322.3"; gene_source "havana"; gene_biotype "processed_transcript"; transcript_name "AL954322.3-210"; transcript_source "havana"; transcript_biotype "antisense"; exon_id "ENSDARE00001146659"; exon_version "1";	chr15	27318259	27318358
chr15	havana	exon	27304083	27304190	gene_id "ENSDARG00000097266"; gene_version "3"; transcript_id "ENSDART00000153757"; transcript_version "3"; exon_number "3"; gene_name "AL954322.3"; gene_source "havana"; gene_biotype "processed_transcript"; transcript_name "AL954322.3-210"; transcript_source "havana"; transcript_biotype "antisense"; exon_id "ENSDARE00001147073"; exon_version "1";	chr15	27272990	27273089
chr15	havana	exon	27304083	27304190	gene_id "ENSDARG00000097266"; gene_version "3"; transcript_id "ENSDART00000153757"; transcript_version "3"; exon_number "3"; gene_name "AL954322.3"; gene_source "havana"; gene_biotype "processed_transcript"; transcript_name "AL954322.3-210"; transcript_source "havana"; transcript_biotype "antisense"; exon_id "ENSDARE00001147073"; exon_version "1";	chr15	27318259	27318358
chr15	havana	exon	27303950	27304009	gene_id "ENSDARG00000097266"; gene_version "3"; transcript_id "ENSDART00000153757"; transcript_version "3"; exon_number "4"; gene_name "AL954322.3"; gene_source "havana"; gene_biotype "processed_transcript"; transcript_name "AL954322.3-210"; transcript_source "havana"; transcript_biotype "antisense"; exon_id "ENSDARE00001144359"; exon_version "1";	chr15	27272990	27273089
chr15	havana	exon	27303950	27304009	gene_id "ENSDARG00000097266"; gene_version "3"; transcript_id "ENSDART00000153757"; transcript_version "3"; exon_number "4"; gene_name "AL954322.3"; gene_source "havana"; gene_biotype "processed_transcript"; transcript_name "AL954322.3-210"; transcript_source "havana"; transcript_biotype "antisense"; exon_id "ENSDARE00001144359"; exon_version "1";	chr15	27318259	27318358
chr15	havana	exon	27303690	27303858	gene_id "ENSDARG00000097266"; gene_version "3"; transcript_id "ENSDART00000153757"; transcript_version "3"; exon_number "5"; gene_name "AL954322.3"; gene_source "havana"; gene_biotype "processed_transcript"; transcript_name "AL954322.3-210"; transcript_source "havana"; transcript_biotype "antisense"; exon_id "ENSDARE00001138745"; exon_version "1";	chr15	27272990	27273089
chr15	havana	exon	27303690	27303858	gene_id "ENSDARG00000097266"; gene_version "3"; transcript_id "ENSDART00000153757"; transcript_version "3"; exon_number "5"; gene_name "AL954322.3"; gene_source "havana"; gene_biotype "processed_transcript"; transcript_name "AL954322.3-210"; transcript_source "havana"; transcript_biotype "antisense"; exon_id "ENSDARE00001138745"; exon_version "1";	chr15	27318259	27318358
chr15	havana	exon	27303279	27303587	gene_id "ENSDARG00000097266"; gene_version "3"; transcript_id "ENSDART00000153757"; transcript_version "3"; exon_number "6"; gene_name "AL954322.3"; gene_source "havana"; gene_biotype "processed_transcript"; transcript_name "AL954322.3-210"; transcript_source "havana"; transcript_biotype "antisense"; exon_id "ENSDARE00001147381"; exon_version "1";	chr15	27272990	27273089
chr15	havana	exon	27303279	27303587	gene_id "ENSDARG00000097266"; gene_version "3"; transcript_id "ENSDART00000153757"; transcript_version "3"; exon_number "6"; gene_name "AL954322.3"; gene_source "havana"; gene_biotype "processed_transcript"; transcript_name "AL954322.3-210"; transcript_source "havana"; transcript_biotype "antisense"; exon_id "ENSDARE00001147381"; exon_version "1";	chr15	27318259	27318358
chr15	havana	transcript	27303288	27305901	gene_id "ENSDARG00000097266"; gene_version "3"; transcript_id "ENSDART00000156379"; transcript_version "3"; gene_name "AL954322.3"; gene_source "havana"; gene_biotype "processed_transcript"; transcript_name "AL954322.3-211"; transcript_source "havana"; transcript_biotype "antisense";	chr15	27272990	27273089
chr15	havana	transcript	27303288	27305901	gene_id "ENSDARG00000097266"; gene_version "3"; transcript_id "ENSDART00000156379"; transcript_version "3"; gene_name "AL954322.3"; gene_source "havana"; gene_biotype "processed_transcript"; transcript_name "AL954322.3-211"; transcript_source "havana"; transcript_biotype "antisense";	chr15	27318259	27318358
chr15	havana	exon	27305748	27305901	gene_id "ENSDARG00000097266"; gene_version "3"; transcript_id "ENSDART00000156379"; transcript_version "3"; exon_number "1"; gene_name "AL954322.3"; gene_source "havana"; gene_biotype "processed_transcript"; transcript_name "AL954322.3-211"; transcript_source "havana"; transcript_biotype "antisense"; exon_id "ENSDARE00001142765"; exon_version "1";	chr15	27272990	27273089
chr15	havana	exon	27305748	27305901	gene_id "ENSDARG00000097266"; gene_version "3"; transcript_id "ENSDART00000156379"; transcript_version "3"; exon_number "1"; gene_name "AL954322.3"; gene_source "havana"; gene_biotype "processed_transcript"; transcript_name "AL954322.3-211"; transcript_source "havana"; transcript_biotype "antisense"; exon_id "ENSDARE00001142765"; exon_version "1";	chr15	27318259	27318358
chr15	havana	exon	27304276	27304378	gene_id "ENSDARG00000097266"; gene_version "3"; transcript_id "ENSDART00000156379"; transcript_version "3"; exon_number "2"; gene_name "AL954322.3"; gene_source "havana"; gene_biotype "processed_transcript"; transcript_name "AL954322.3-211"; transcript_source "havana"; transcript_biotype "antisense"; exon_id "ENSDARE00001143741"; exon_version "1";	chr15	27272990	27273089
chr15	havana	exon	27304276	27304378	gene_id "ENSDARG00000097266"; gene_version "3"; transcript_id "ENSDART00000156379"; transcript_version "3"; exon_number "2"; gene_name "AL954322.3"; gene_source "havana"; gene_biotype "processed_transcript"; transcript_name "AL954322.3-211"; transcript_source "havana"; transcript_biotype "antisense"; exon_id "ENSDARE00001143741"; exon_version "1";	chr15	27318259	27318358
chr15	havana	exon	27304083	27304190	gene_id "ENSDARG00000097266"; gene_version "3"; transcript_id "ENSDART00000156379"; transcript_version "3"; exon_number "3"; gene_name "AL954322.3"; gene_source "havana"; gene_biotype "processed_transcript"; transcript_name "AL954322.3-211"; transcript_source "havana"; transcript_biotype "antisense"; exon_id "ENSDARE00001147073"; exon_version "1";	chr15	27272990	27273089
chr15	havana	exon	27304083	27304190	gene_id "ENSDARG00000097266"; gene_version "3"; transcript_id "ENSDART00000156379"; transcript_version "3"; exon_number "3"; gene_name "AL954322.3"; gene_source "havana"; gene_biotype "processed_transcript"; transcript_name "AL954322.3-211"; transcript_source "havana"; transcript_biotype "antisense"; exon_id "ENSDARE00001147073"; exon_version "1";	chr15	27318259	27318358
chr15	havana	exon	27303950	27304006	gene_id "ENSDARG00000097266"; gene_version "3"; transcript_id "ENSDART00000156379"; transcript_version "3"; exon_number "4"; gene_name "AL954322.3"; gene_source "havana"; gene_biotype "processed_transcript"; transcript_name "AL954322.3-211"; transcript_source "havana"; transcript_biotype "antisense"; exon_id "ENSDARE00001146935"; exon_version "1";	chr15	27272990	27273089
chr15	havana	exon	27303950	27304006	gene_id "ENSDARG00000097266"; gene_version "3"; transcript_id "ENSDART00000156379"; transcript_version "3"; exon_number "4"; gene_name "AL954322.3"; gene_source "havana"; gene_biotype "processed_transcript"; transcript_name "AL954322.3-211"; transcript_source "havana"; transcript_biotype "antisense"; exon_id "ENSDARE00001146935"; exon_version "1";	chr15	27318259	27318358
chr15	havana	exon	27303684	27303858	gene_id "ENSDARG00000097266"; gene_version "3"; transcript_id "ENSDART00000156379"; transcript_version "3"; exon_number "5"; gene_name "AL954322.3"; gene_source "havana"; gene_biotype "processed_transcript"; transcript_name "AL954322.3-211"; transcript_source "havana"; transcript_biotype "antisense"; exon_id "ENSDARE00001141486"; exon_version "1";	chr15	27272990	27273089
chr15	havana	exon	27303684	27303858	gene_id "ENSDARG00000097266"; gene_version "3"; transcript_id "ENSDART00000156379"; transcript_version "3"; exon_number "5"; gene_name "AL954322.3"; gene_source "havana"; gene_biotype "processed_transcript"; transcript_name "AL954322.3-211"; transcript_source "havana"; transcript_biotype "antisense"; exon_id "ENSDARE00001141486"; exon_version "1";	chr15	27318259	27318358
chr15	havana	exon	27303288	27303587	gene_id "ENSDARG00000097266"; gene_version "3"; transcript_id "ENSDART00000156379"; transcript_version "3"; exon_number "6"; gene_name "AL954322.3"; gene_source "havana"; gene_biotype "processed_transcript"; transcript_name "AL954322.3-211"; transcript_source "havana"; transcript_biotype "antisense"; exon_id "ENSDARE00001146730"; exon_version "1";	chr15	27272990	27273089
chr15	havana	exon	27303288	27303587	gene_id "ENSDARG00000097266"; gene_version "3"; transcript_id "ENSDART00000156379"; transcript_version "3"; exon_number "6"; gene_name "AL954322.3"; gene_source "havana"; gene_biotype "processed_transcript"; transcript_name "AL954322.3-211"; transcript_source "havana"; transcript_biotype "antisense"; exon_id "ENSDARE00001146730"; exon_version "1";	chr15	27318259	27318358
chr15	havana	transcript	27303292	27306640	gene_id "ENSDARG00000097266"; gene_version "3"; transcript_id "ENSDART00000155420"; transcript_version "3"; gene_name "AL954322.3"; gene_source "havana"; gene_biotype "processed_transcript"; transcript_name "AL954322.3-207"; transcript_source "havana"; transcript_biotype "antisense";	chr15	27272990	27273089
chr15	havana	transcript	27303292	27306640	gene_id "ENSDARG00000097266"; gene_version "3"; transcript_id "ENSDART00000155420"; transcript_version "3"; gene_name "AL954322.3"; gene_source "havana"; gene_biotype "processed_transcript"; transcript_name "AL954322.3-207"; transcript_source "havana"; transcript_biotype "antisense";	chr15	27318259	27318358
chr15	havana	exon	27306600	27306640	gene_id "ENSDARG00000097266"; gene_version "3"; transcript_id "ENSDART00000155420"; transcript_version "3"; exon_number "1"; gene_name "AL954322.3"; gene_source "havana"; gene_biotype "processed_transcript"; transcript_name "AL954322.3-207"; transcript_source "havana"; transcript_biotype "antisense"; exon_id "ENSDARE00001144365"; exon_version "1";	chr15	27272990	27273089
chr15	havana	exon	27306600	27306640	gene_id "ENSDARG00000097266"; gene_version "3"; transcript_id "ENSDART00000155420"; transcript_version "3"; exon_number "1"; gene_name "AL954322.3"; gene_source "havana"; gene_biotype "processed_transcript"; transcript_name "AL954322.3-207"; transcript_source "havana"; transcript_biotype "antisense"; exon_id "ENSDARE00001144365"; exon_version "1";	chr15	27318259	27318358
chr15	havana	exon	27305748	27305899	gene_id "ENSDARG00000097266"; gene_version "3"; transcript_id "ENSDART00000155420"; transcript_version "3"; exon_number "2"; gene_name "AL954322.3"; gene_source "havana"; gene_biotype "processed_transcript"; transcript_name "AL954322.3-207"; transcript_source "havana"; transcript_biotype "antisense"; exon_id "ENSDARE00001142757"; exon_version "1";	chr15	27272990	27273089
chr15	havana	exon	27305748	27305899	gene_id "ENSDARG00000097266"; gene_version "3"; transcript_id "ENSDART00000155420"; transcript_version "3"; exon_number "2"; gene_name "AL954322.3"; gene_source "havana"; gene_biotype "processed_transcript"; transcript_name "AL954322.3-207"; transcript_source "havana"; transcript_biotype "antisense"; exon_id "ENSDARE00001142757"; exon_version "1";	chr15	27318259	27318358
chr15	havana	exon	27305273	27305328	gene_id "ENSDARG00000097266"; gene_version "3"; transcript_id "ENSDART00000155420"; transcript_version "3"; exon_number "3"; gene_name "AL954322.3"; gene_source "havana"; gene_biotype "processed_transcript"; transcript_name "AL954322.3-207"; transcript_source "havana"; transcript_biotype "antisense"; exon_id "ENSDARE00001143513"; exon_version "1";	chr15	27272990	27273089
chr15	havana	exon	27305273	27305328	gene_id "ENSDARG00000097266"; gene_version "3"; transcript_id "ENSDART00000155420"; transcript_version "3"; exon_number "3"; gene_name "AL954322.3"; gene_source "havana"; gene_biotype "processed_transcript"; transcript_name "AL954322.3-207"; transcript_source "havana"; transcript_biotype "antisense"; exon_id "ENSDARE00001143513"; exon_version "1";	chr15	27318259	27318358
chr15	havana	exon	27304276	27304460	gene_id "ENSDARG00000097266"; gene_version "3"; transcript_id "ENSDART00000155420"; transcript_version "3"; exon_number "4"; gene_name "AL954322.3"; gene_source "havana"; gene_biotype "processed_transcript"; transcript_name "AL954322.3-207"; transcript_source "havana"; transcript_biotype "antisense"; exon_id "ENSDARE00001146659"; exon_version "1";	chr15	27272990	27273089
chr15	havana	exon	27304276	27304460	gene_id "ENSDARG00000097266"; gene_version "3"; transcript_id "ENSDART00000155420"; transcript_version "3"; exon_number "4"; gene_name "AL954322.3"; gene_source "havana"; gene_biotype "processed_transcript"; transcript_name "AL954322.3-207"; transcript_source "havana"; transcript_biotype "antisense"; exon_id "ENSDARE00001146659"; exon_version "1";	chr15	27318259	27318358
chr15	havana	exon	27303950	27304190	gene_id "ENSDARG00000097266"; gene_version "3"; transcript_id "ENSDART00000155420"; transcript_version "3"; exon_number "5"; gene_name "AL954322.3"; gene_source "havana"; gene_biotype "processed_transcript"; transcript_name "AL954322.3-207"; transcript_source "havana"; transcript_biotype "antisense"; exon_id "ENSDARE00001136667"; exon_version "1";	chr15	27272990	27273089
chr15	havana	exon	27303950	27304190	gene_id "ENSDARG00000097266"; gene_version "3"; transcript_id "ENSDART00000155420"; transcript_version "3"; exon_number "5"; gene_name "AL954322.3"; gene_source "havana"; gene_biotype "processed_transcript"; transcript_name "AL954322.3-207"; transcript_source "havana"; transcript_biotype "antisense"; exon_id "ENSDARE00001136667"; exon_version "1";	chr15	27318259	27318358
chr15	havana	exon	27303684	27303858	gene_id "ENSDARG00000097266"; gene_version "3"; transcript_id "ENSDART00000155420"; transcript_version "3"; exon_number "6"; gene_name "AL954322.3"; gene_source "havana"; gene_biotype "processed_transcript"; transcript_name "AL954322.3-207"; transcript_source "havana"; transcript_biotype "antisense"; exon_id "ENSDARE00001141486"; exon_version "1";	chr15	27272990	27273089
chr15	havana	exon	27303684	27303858	gene_id "ENSDARG00000097266"; gene_version "3"; transcript_id "ENSDART00000155420"; transcript_version "3"; exon_number "6"; gene_name "AL954322.3"; gene_source "havana"; gene_biotype "processed_transcript"; transcript_name "AL954322.3-207"; transcript_source "havana"; transcript_biotype "antisense"; exon_id "ENSDARE00001141486"; exon_version "1";	chr15	27318259	27318358
chr15	havana	exon	27303292	27303587	gene_id "ENSDARG00000097266"; gene_version "3"; transcript_id "ENSDART00000155420"; transcript_version "3"; exon_number "7"; gene_name "AL954322.3"; gene_source "havana"; gene_biotype "processed_transcript"; transcript_name "AL954322.3-207"; transcript_source "havana"; transcript_biotype "antisense"; exon_id "ENSDARE00001140195"; exon_version "1";	chr15	27272990	27273089
chr15	havana	exon	27303292	27303587	gene_id "ENSDARG00000097266"; gene_version "3"; transcript_id "ENSDART00000155420"; transcript_version "3"; exon_number "7"; gene_name "AL954322.3"; gene_source "havana"; gene_biotype "processed_transcript"; transcript_name "AL954322.3-207"; transcript_source "havana"; transcript_biotype "antisense"; exon_id "ENSDARE00001140195"; exon_version "1";	chr15	27318259	27318358
chr15	havana	transcript	27303460	27305916	gene_id "ENSDARG00000097266"; gene_version "3"; transcript_id "ENSDART00000154128"; transcript_version "3"; gene_name "AL954322.3"; gene_source "havana"; gene_biotype "processed_transcript"; transcript_name "AL954322.3-208"; transcript_source "havana"; transcript_biotype "antisense";	chr15	27272990	27273089
chr15	havana	transcript	27303460	27305916	gene_id "ENSDARG00000097266"; gene_version "3"; transcript_id "ENSDART00000154128"; transcript_version "3"; gene_name "AL954322.3"; gene_source "havana"; gene_biotype "processed_transcript"; transcript_name "AL954322.3-208"; transcript_source "havana"; transcript_biotype "antisense";	chr15	27318259	27318358
chr15	havana	exon	27305748	27305916	gene_id "ENSDARG00000097266"; gene_version "3"; transcript_id "ENSDART00000154128"; transcript_version "3"; exon_number "1"; gene_name "AL954322.3"; gene_source "havana"; gene_biotype "processed_transcript"; transcript_name "AL954322.3-208"; transcript_source "havana"; transcript_biotype "antisense"; exon_id "ENSDARE00001135370"; exon_version "1";	chr15	27272990	27273089
chr15	havana	exon	27305748	27305916	gene_id "ENSDARG00000097266"; gene_version "3"; transcript_id "ENSDART00000154128"; transcript_version "3"; exon_number "1"; gene_name "AL954322.3"; gene_source "havana"; gene_biotype "processed_transcript"; transcript_name "AL954322.3-208"; transcript_source "havana"; transcript_biotype "antisense"; exon_id "ENSDARE00001135370"; exon_version "1";	chr15	27318259	27318358
chr15	havana	exon	27305273	27305328	gene_id "ENSDARG00000097266"; gene_version "3"; transcript_id "ENSDART00000154128"; transcript_version "3"; exon_number "2"; gene_name "AL954322.3"; gene_source "havana"; gene_biotype "processed_transcript"; transcript_name "AL954322.3-208"; transcript_source "havana"; transcript_biotype "antisense"; exon_id "ENSDARE00001143513"; exon_version "1";	chr15	27272990	27273089
chr15	havana	exon	27305273	27305328	gene_id "ENSDARG00000097266"; gene_version "3"; transcript_id "ENSDART00000154128"; transcript_version "3"; exon_number "2"; gene_name "AL954322.3"; gene_source "havana"; gene_biotype "processed_transcript"; transcript_name "AL954322.3-208"; transcript_source "havana"; transcript_biotype "antisense"; exon_id "ENSDARE00001143513"; exon_version "1";	chr15	27318259	27318358
chr15	havana	exon	27304276	27304378	gene_id "ENSDARG00000097266"; gene_version "3"; transcript_id "ENSDART00000154128"; transcript_version "3"; exon_number "3"; gene_name "AL954322.3"; gene_source "havana"; gene_biotype "processed_transcript"; transcript_name "AL954322.3-208"; transcript_source "havana"; transcript_biotype "antisense"; exon_id "ENSDARE00001143741"; exon_version "1";	chr15	27272990	27273089
chr15	havana	exon	27304276	27304378	gene_id "ENSDARG00000097266"; gene_version "3"; transcript_id "ENSDART00000154128"; transcript_version "3"; exon_number "3"; gene_name "AL954322.3"; gene_source "havana"; gene_biotype "processed_transcript"; transcript_name "AL954322.3-208"; transcript_source "havana"; transcript_biotype "antisense"; exon_id "ENSDARE00001143741"; exon_version "1";	chr15	27318259	27318358
chr15	havana	exon	27304083	27304190	gene_id "ENSDARG00000097266"; gene_version "3"; transcript_id "ENSDART00000154128"; transcript_version "3"; exon_number "4"; gene_name "AL954322.3"; gene_source "havana"; gene_biotype "processed_transcript"; transcript_name "AL954322.3-208"; transcript_source "havana"; transcript_biotype "antisense"; exon_id "ENSDARE00001147073"; exon_version "1";	chr15	27272990	27273089
chr15	havana	exon	27304083	27304190	gene_id "ENSDARG00000097266"; gene_version "3"; transcript_id "ENSDART00000154128"; transcript_version "3"; exon_number "4"; gene_name "AL954322.3"; gene_source "havana"; gene_biotype "processed_transcript"; transcript_name "AL954322.3-208"; transcript_source "havana"; transcript_biotype "antisense"; exon_id "ENSDARE00001147073"; exon_version "1";	chr15	27318259	27318358
chr15	havana	exon	27303950	27304006	gene_id "ENSDARG00000097266"; gene_version "3"; transcript_id "ENSDART00000154128"; transcript_version "3"; exon_number "5"; gene_name "AL954322.3"; gene_source "havana"; gene_biotype "processed_transcript"; transcript_name "AL954322.3-208"; transcript_source "havana"; transcript_biotype "antisense"; exon_id "ENSDARE00001146935"; exon_version "1";	chr15	27272990	27273089
chr15	havana	exon	27303950	27304006	gene_id "ENSDARG00000097266"; gene_version "3"; transcript_id "ENSDART00000154128"; transcript_version "3"; exon_number "5"; gene_name "AL954322.3"; gene_source "havana"; gene_biotype "processed_transcript"; transcript_name "AL954322.3-208"; transcript_source "havana"; transcript_biotype "antisense"; exon_id "ENSDARE00001146935"; exon_version "1";	chr15	27318259	27318358
chr15	havana	exon	27303690	27303858	gene_id "ENSDARG00000097266"; gene_version "3"; transcript_id "ENSDART00000154128"; transcript_version "3"; exon_number "6"; gene_name "AL954322.3"; gene_source "havana"; gene_biotype "processed_transcript"; transcript_name "AL954322.3-208"; transcript_source "havana"; transcript_biotype "antisense"; exon_id "ENSDARE00001138745"; exon_version "1";	chr15	27272990	27273089
chr15	havana	exon	27303690	27303858	gene_id "ENSDARG00000097266"; gene_version "3"; transcript_id "ENSDART00000154128"; transcript_version "3"; exon_number "6"; gene_name "AL954322.3"; gene_source "havana"; gene_biotype "processed_transcript"; transcript_name "AL954322.3-208"; transcript_source "havana"; transcript_biotype "antisense"; exon_id "ENSDARE00001138745"; exon_version "1";	chr15	27318259	27318358
chr15	havana	exon	27303460	27303587	gene_id "ENSDARG00000097266"; gene_version "3"; transcript_id "ENSDART00000154128"; transcript_version "3"; exon_number "7"; gene_name "AL954322.3"; gene_source "havana"; gene_biotype "processed_transcript"; transcript_name "AL954322.3-208"; transcript_source "havana"; transcript_biotype "antisense"; exon_id "ENSDARE00001143182"; exon_version "1";	chr15	27272990	27273089
chr15	havana	exon	27303460	27303587	gene_id "ENSDARG00000097266"; gene_version "3"; transcript_id "ENSDART00000154128"; transcript_version "3"; exon_number "7"; gene_name "AL954322.3"; gene_source "havana"; gene_biotype "processed_transcript"; transcript_name "AL954322.3-208"; transcript_source "havana"; transcript_biotype "antisense"; exon_id "ENSDARE00001143182"; exon_version "1";	chr15	27318259	27318358
chr15	havana	transcript	27303520	27306635	gene_id "ENSDARG00000097266"; gene_version "3"; transcript_id "ENSDART00000155944"; transcript_version "3"; gene_name "AL954322.3"; gene_source "havana"; gene_biotype "processed_transcript"; transcript_name "AL954322.3-209"; transcript_source "havana"; transcript_biotype "antisense";	chr15	27272990	27273089
chr15	havana	transcript	27303520	27306635	gene_id "ENSDARG00000097266"; gene_version "3"; transcript_id "ENSDART00000155944"; transcript_version "3"; gene_name "AL954322.3"; gene_source "havana"; gene_biotype "processed_transcript"; transcript_name "AL954322.3-209"; transcript_source "havana"; transcript_biotype "antisense";	chr15	27318259	27318358
chr15	havana	exon	27306600	27306635	gene_id "ENSDARG00000097266"; gene_version "3"; transcript_id "ENSDART00000155944"; transcript_version "3"; exon_number "1"; gene_name "AL954322.3"; gene_source "havana"; gene_biotype "processed_transcript"; transcript_name "AL954322.3-209"; transcript_source "havana"; transcript_biotype "antisense"; exon_id "ENSDARE00001146502"; exon_version "1";	chr15	27272990	27273089
chr15	havana	exon	27306600	27306635	gene_id "ENSDARG00000097266"; gene_version "3"; transcript_id "ENSDART00000155944"; transcript_version "3"; exon_number "1"; gene_name "AL954322.3"; gene_source "havana"; gene_biotype "processed_transcript"; transcript_name "AL954322.3-209"; transcript_source "havana"; transcript_biotype "antisense"; exon_id "ENSDARE00001146502"; exon_version "1";	chr15	27318259	27318358
chr15	havana	exon	27305748	27305899	gene_id "ENSDARG00000097266"; gene_version "3"; transcript_id "ENSDART00000155944"; transcript_version "3"; exon_number "2"; gene_name "AL954322.3"; gene_source "havana"; gene_biotype "processed_transcript"; transcript_name "AL954322.3-209"; transcript_source "havana"; transcript_biotype "antisense"; exon_id "ENSDARE00001142757"; exon_version "1";	chr15	27272990	27273089
chr15	havana	exon	27305748	27305899	gene_id "ENSDARG00000097266"; gene_version "3"; transcript_id "ENSDART00000155944"; transcript_version "3"; exon_number "2"; gene_name "AL954322.3"; gene_source "havana"; gene_biotype "processed_transcript"; transcript_name "AL954322.3-209"; transcript_source "havana"; transcript_biotype "antisense"; exon_id "ENSDARE00001142757"; exon_version "1";	chr15	27318259	27318358
chr15	havana	exon	27305277	27305328	gene_id "ENSDARG00000097266"; gene_version "3"; transcript_id "ENSDART00000155944"; transcript_version "3"; exon_number "3"; gene_name "AL954322.3"; gene_source "havana"; gene_biotype "processed_transcript"; transcript_name "AL954322.3-209"; transcript_source "havana"; transcript_biotype "antisense"; exon_id "ENSDARE00001134721"; exon_version "1";	chr15	27272990	27273089
chr15	havana	exon	27305277	27305328	gene_id "ENSDARG00000097266"; gene_version "3"; transcript_id "ENSDART00000155944"; transcript_version "3"; exon_number "3"; gene_name "AL954322.3"; gene_source "havana"; gene_biotype "processed_transcript"; transcript_name "AL954322.3-209"; transcript_source "havana"; transcript_biotype "antisense"; exon_id "ENSDARE00001134721"; exon_version "1";	chr15	27318259	27318358
chr15	havana	exon	27304276	27304460	gene_id "ENSDARG00000097266"; gene_version "3"; transcript_id "ENSDART00000155944"; transcript_version "3"; exon_number "4"; gene_name "AL954322.3"; gene_source "havana"; gene_biotype "processed_transcript"; transcript_name "AL954322.3-209"; transcript_source "havana"; transcript_biotype "antisense"; exon_id "ENSDARE00001146659"; exon_version "1";	chr15	27272990	27273089
chr15	havana	exon	27304276	27304460	gene_id "ENSDARG00000097266"; gene_version "3"; transcript_id "ENSDART00000155944"; transcript_version "3"; exon_number "4"; gene_name "AL954322.3"; gene_source "havana"; gene_biotype "processed_transcript"; transcript_name "AL954322.3-209"; transcript_source "havana"; transcript_biotype "antisense"; exon_id "ENSDARE00001146659"; exon_version "1";	chr15	27318259	27318358
chr15	havana	exon	27303950	27304190	gene_id "ENSDARG00000097266"; gene_version "3"; transcript_id "ENSDART00000155944"; transcript_version "3"; exon_number "5"; gene_name "AL954322.3"; gene_source "havana"; gene_biotype "processed_transcript"; transcript_name "AL954322.3-209"; transcript_source "havana"; transcript_biotype "antisense"; exon_id "ENSDARE00001136667"; exon_version "1";	chr15	27272990	27273089
chr15	havana	exon	27303950	27304190	gene_id "ENSDARG00000097266"; gene_version "3"; transcript_id "ENSDART00000155944"; transcript_version "3"; exon_number "5"; gene_name "AL954322.3"; gene_source "havana"; gene_biotype "processed_transcript"; transcript_name "AL954322.3-209"; transcript_source "havana"; transcript_biotype "antisense"; exon_id "ENSDARE00001136667"; exon_version "1";	chr15	27318259	27318358
chr15	havana	exon	27303684	27303858	gene_id "ENSDARG00000097266"; gene_version "3"; transcript_id "ENSDART00000155944"; transcript_version "3"; exon_number "6"; gene_name "AL954322.3"; gene_source "havana"; gene_biotype "processed_transcript"; transcript_name "AL954322.3-209"; transcript_source "havana"; transcript_biotype "antisense"; exon_id "ENSDARE00001141486"; exon_version "1";	chr15	27272990	27273089
chr15	havana	exon	27303684	27303858	gene_id "ENSDARG00000097266"; gene_version "3"; transcript_id "ENSDART00000155944"; transcript_version "3"; exon_number "6"; gene_name "AL954322.3"; gene_source "havana"; gene_biotype "processed_transcript"; transcript_name "AL954322.3-209"; transcript_source "havana"; transcript_biotype "antisense"; exon_id "ENSDARE00001141486"; exon_version "1";	chr15	27318259	27318358
chr15	havana	exon	27303520	27303587	gene_id "ENSDARG00000097266"; gene_version "3"; transcript_id "ENSDART00000155944"; transcript_version "3"; exon_number "7"; gene_name "AL954322.3"; gene_source "havana"; gene_biotype "processed_transcript"; transcript_name "AL954322.3-209"; transcript_source "havana"; transcript_biotype "antisense"; exon_id "ENSDARE00001139628"; exon_version "1";	chr15	27272990	27273089
chr15	havana	exon	27303520	27303587	gene_id "ENSDARG00000097266"; gene_version "3"; transcript_id "ENSDART00000155944"; transcript_version "3"; exon_number "7"; gene_name "AL954322.3"; gene_source "havana"; gene_biotype "processed_transcript"; transcript_name "AL954322.3-209"; transcript_source "havana"; transcript_biotype "antisense"; exon_id "ENSDARE00001139628"; exon_version "1";	chr15	27318259	27318358
chr15	havana	transcript	27303688	27304395	gene_id "ENSDARG00000097266"; gene_version "3"; transcript_id "ENSDART00000155627"; transcript_version "3"; gene_name "AL954322.3"; gene_source "havana"; gene_biotype "processed_transcript"; transcript_name "AL954322.3-204"; transcript_source "havana"; transcript_biotype "retained_intron";	chr15	27272990	27273089
chr15	havana	transcript	27303688	27304395	gene_id "ENSDARG00000097266"; gene_version "3"; transcript_id "ENSDART00000155627"; transcript_version "3"; gene_name "AL954322.3"; gene_source "havana"; gene_biotype "processed_transcript"; transcript_name "AL954322.3-204"; transcript_source "havana"; transcript_biotype "retained_intron";	chr15	27318259	27318358
chr15	havana	exon	27304083	27304395	gene_id "ENSDARG00000097266"; gene_version "3"; transcript_id "ENSDART00000155627"; transcript_version "3"; exon_number "1"; gene_name "AL954322.3"; gene_source "havana"; gene_biotype "processed_transcript"; transcript_name "AL954322.3-204"; transcript_source "havana"; transcript_biotype "retained_intron"; exon_id "ENSDARE00001143390"; exon_version "1";	chr15	27272990	27273089
chr15	havana	exon	27304083	27304395	gene_id "ENSDARG00000097266"; gene_version "3"; transcript_id "ENSDART00000155627"; transcript_version "3"; exon_number "1"; gene_name "AL954322.3"; gene_source "havana"; gene_biotype "processed_transcript"; transcript_name "AL954322.3-204"; transcript_source "havana"; transcript_biotype "retained_intron"; exon_id "ENSDARE00001143390"; exon_version "1";	chr15	27318259	27318358
chr15	havana	exon	27303950	27304006	gene_id "ENSDARG00000097266"; gene_version "3"; transcript_id "ENSDART00000155627"; transcript_version "3"; exon_number "2"; gene_name "AL954322.3"; gene_source "havana"; gene_biotype "processed_transcript"; transcript_name "AL954322.3-204"; transcript_source "havana"; transcript_biotype "retained_intron"; exon_id "ENSDARE00001146935"; exon_version "1";	chr15	27272990	27273089
chr15	havana	exon	27303950	27304006	gene_id "ENSDARG00000097266"; gene_version "3"; transcript_id "ENSDART00000155627"; transcript_version "3"; exon_number "2"; gene_name "AL954322.3"; gene_source "havana"; gene_biotype "processed_transcript"; transcript_name "AL954322.3-204"; transcript_source "havana"; transcript_biotype "retained_intron"; exon_id "ENSDARE00001146935"; exon_version "1";	chr15	27318259	27318358
chr15	havana	exon	27303688	27303858	gene_id "ENSDARG00000097266"; gene_version "3"; transcript_id "ENSDART00000155627"; transcript_version "3"; exon_number "3"; gene_name "AL954322.3"; gene_source "havana"; gene_biotype "processed_transcript"; transcript_name "AL954322.3-204"; transcript_source "havana"; transcript_biotype "retained_intron"; exon_id "ENSDARE00001137987"; exon_version "1";	chr15	27272990	27273089
chr15	havana	exon	27303688	27303858	gene_id "ENSDARG00000097266"; gene_version "3"; transcript_id "ENSDART00000155627"; transcript_version "3"; exon_number "3"; gene_name "AL954322.3"; gene_source "havana"; gene_biotype "processed_transcript"; transcript_name "AL954322.3-204"; transcript_source "havana"; transcript_biotype "retained_intron"; exon_id "ENSDARE00001137987"; exon_version "1";	chr15	27318259	27318358
chr15	havana	transcript	27303784	27307088	gene_id "ENSDARG00000097266"; gene_version "3"; transcript_id "ENSDART00000154800"; transcript_version "2"; gene_name "AL954322.3"; gene_source "havana"; gene_biotype "processed_transcript"; transcript_name "AL954322.3-205"; transcript_source "havana"; transcript_biotype "antisense";	chr15	27272990	27273089
chr15	havana	transcript	27303784	27307088	gene_id "ENSDARG00000097266"; gene_version "3"; transcript_id "ENSDART00000154800"; transcript_version "2"; gene_name "AL954322.3"; gene_source "havana"; gene_biotype "processed_transcript"; transcript_name "AL954322.3-205"; transcript_source "havana"; transcript_biotype "antisense";	chr15	27318259	27318358
chr15	havana	exon	27307025	27307088	gene_id "ENSDARG00000097266"; gene_version "3"; transcript_id "ENSDART00000154800"; transcript_version "2"; exon_number "1"; gene_name "AL954322.3"; gene_source "havana"; gene_biotype "processed_transcript"; transcript_name "AL954322.3-205"; transcript_source "havana"; transcript_biotype "antisense"; exon_id "ENSDARE00001135893"; exon_version "1";	chr15	27272990	27273089
chr15	havana	exon	27307025	27307088	gene_id "ENSDARG00000097266"; gene_version "3"; transcript_id "ENSDART00000154800"; transcript_version "2"; exon_number "1"; gene_name "AL954322.3"; gene_source "havana"; gene_biotype "processed_transcript"; transcript_name "AL954322.3-205"; transcript_source "havana"; transcript_biotype "antisense"; exon_id "ENSDARE00001135893"; exon_version "1";	chr15	27318259	27318358
chr15	havana	exon	27306600	27306659	gene_id "ENSDARG00000097266"; gene_version "3"; transcript_id "ENSDART00000154800"; transcript_version "2"; exon_number "2"; gene_name "AL954322.3"; gene_source "havana"; gene_biotype "processed_transcript"; transcript_name "AL954322.3-205"; transcript_source "havana"; transcript_biotype "antisense"; exon_id "ENSDARE00001135307"; exon_version "1";	chr15	27272990	27273089
chr15	havana	exon	27306600	27306659	gene_id "ENSDARG00000097266"; gene_version "3"; transcript_id "ENSDART00000154800"; transcript_version "2"; exon_number "2"; gene_name "AL954322.3"; gene_source "havana"; gene_biotype "processed_transcript"; transcript_name "AL954322.3-205"; transcript_source "havana"; transcript_biotype "antisense"; exon_id "ENSDARE00001135307"; exon_version "1";	chr15	27318259	27318358
chr15	havana	exon	27305748	27305899	gene_id "ENSDARG00000097266"; gene_version "3"; transcript_id "ENSDART00000154800"; transcript_version "2"; exon_number "3"; gene_name "AL954322.3"; gene_source "havana"; gene_biotype "processed_transcript"; transcript_name "AL954322.3-205"; transcript_source "havana"; transcript_biotype "antisense"; exon_id "ENSDARE00001142757"; exon_version "1";	chr15	27272990	27273089
chr15	havana	exon	27305748	27305899	gene_id "ENSDARG00000097266"; gene_version "3"; transcript_id "ENSDART00000154800"; transcript_version "2"; exon_number "3"; gene_name "AL954322.3"; gene_source "havana"; gene_biotype "processed_transcript"; transcript_name "AL954322.3-205"; transcript_source "havana"; transcript_biotype "antisense"; exon_id "ENSDARE00001142757"; exon_version "1";	chr15	27318259	27318358
chr15	havana	exon	27305277	27305328	gene_id "ENSDARG00000097266"; gene_version "3"; transcript_id "ENSDART00000154800"; transcript_version "2"; exon_number "4"; gene_name "AL954322.3"; gene_source "havana"; gene_biotype "processed_transcript"; transcript_name "AL954322.3-205"; transcript_source "havana"; transcript_biotype "antisense"; exon_id "ENSDARE00001134721"; exon_version "1";	chr15	27272990	27273089
chr15	havana	exon	27305277	27305328	gene_id "ENSDARG00000097266"; gene_version "3"; transcript_id "ENSDART00000154800"; transcript_version "2"; exon_number "4"; gene_name "AL954322.3"; gene_source "havana"; gene_biotype "processed_transcript"; transcript_name "AL954322.3-205"; transcript_source "havana"; transcript_biotype "antisense"; exon_id "ENSDARE00001134721"; exon_version "1";	chr15	27318259	27318358
chr15	havana	exon	27304276	27304378	gene_id "ENSDARG00000097266"; gene_version "3"; transcript_id "ENSDART00000154800"; transcript_version "2"; exon_number "5"; gene_name "AL954322.3"; gene_source "havana"; gene_biotype "processed_transcript"; transcript_name "AL954322.3-205"; transcript_source "havana"; transcript_biotype "antisense"; exon_id "ENSDARE00001143741"; exon_version "1";	chr15	27272990	27273089
chr15	havana	exon	27304276	27304378	gene_id "ENSDARG00000097266"; gene_version "3"; transcript_id "ENSDART00000154800"; transcript_version "2"; exon_number "5"; gene_name "AL954322.3"; gene_source "havana"; gene_biotype "processed_transcript"; transcript_name "AL954322.3-205"; transcript_source "havana"; transcript_biotype "antisense"; exon_id "ENSDARE00001143741"; exon_version "1";	chr15	27318259	27318358
chr15	havana	exon	27303950	27304190	gene_id "ENSDARG00000097266"; gene_version "3"; transcript_id "ENSDART00000154800"; transcript_version "2"; exon_number "6"; gene_name "AL954322.3"; gene_source "havana"; gene_biotype "processed_transcript"; transcript_name "AL954322.3-205"; transcript_source "havana"; transcript_biotype "antisense"; exon_id "ENSDARE00001136667"; exon_version "1";	chr15	27272990	27273089
chr15	havana	exon	27303950	27304190	gene_id "ENSDARG00000097266"; gene_version "3"; transcript_id "ENSDART00000154800"; transcript_version "2"; exon_number "6"; gene_name "AL954322.3"; gene_source "havana"; gene_biotype "processed_transcript"; transcript_name "AL954322.3-205"; transcript_source "havana"; transcript_biotype "antisense"; exon_id "ENSDARE00001136667"; exon_version "1";	chr15	27318259	27318358
chr15	havana	exon	27303784	27303858	gene_id "ENSDARG00000097266"; gene_version "3"; transcript_id "ENSDART00000154800"; transcript_version "2"; exon_number "7"; gene_name "AL954322.3"; gene_source "havana"; gene_biotype "processed_transcript"; transcript_name "AL954322.3-205"; transcript_source "havana"; transcript_biotype "antisense"; exon_id "ENSDARE00001139412"; exon_version "1";	chr15	27272990	27273089
chr15	havana	exon	27303784	27303858	gene_id "ENSDARG00000097266"; gene_version "3"; transcript_id "ENSDART00000154800"; transcript_version "2"; exon_number "7"; gene_name "AL954322.3"; gene_source "havana"; gene_biotype "processed_transcript"; transcript_name "AL954322.3-205"; transcript_source "havana"; transcript_biotype "antisense"; exon_id "ENSDARE00001139412"; exon_version "1";	chr15	27318259	27318358
chr15	havana	transcript	27303830	27306100	gene_id "ENSDARG00000097266"; gene_version "3"; transcript_id "ENSDART00000153528"; transcript_version "3"; gene_name "AL954322.3"; gene_source "havana"; gene_biotype "processed_transcript"; transcript_name "AL954322.3-206"; transcript_source "havana"; transcript_biotype "retained_intron";	chr15	27272990	27273089
chr15	havana	transcript	27303830	27306100	gene_id "ENSDARG00000097266"; gene_version "3"; transcript_id "ENSDART00000153528"; transcript_version "3"; gene_name "AL954322.3"; gene_source "havana"; gene_biotype "processed_transcript"; transcript_name "AL954322.3-206"; transcript_source "havana"; transcript_biotype "retained_intron";	chr15	27318259	27318358
chr15	havana	exon	27305748	27306100	gene_id "ENSDARG00000097266"; gene_version "3"; transcript_id "ENSDART00000153528"; transcript_version "3"; exon_number "1"; gene_name "AL954322.3"; gene_source "havana"; gene_biotype "processed_transcript"; transcript_name "AL954322.3-206"; transcript_source "havana"; transcript_biotype "retained_intron"; exon_id "ENSDARE00001138143"; exon_version "1";	chr15	27272990	27273089
chr15	havana	exon	27305748	27306100	gene_id "ENSDARG00000097266"; gene_version "3"; transcript_id "ENSDART00000153528"; transcript_version "3"; exon_number "1"; gene_name "AL954322.3"; gene_source "havana"; gene_biotype "processed_transcript"; transcript_name "AL954322.3-206"; transcript_source "havana"; transcript_biotype "retained_intron"; exon_id "ENSDARE00001138143"; exon_version "1";	chr15	27318259	27318358
chr15	havana	exon	27304276	27304460	gene_id "ENSDARG00000097266"; gene_version "3"; transcript_id "ENSDART00000153528"; transcript_version "3"; exon_number "2"; gene_name "AL954322.3"; gene_source "havana"; gene_biotype "processed_transcript"; transcript_name "AL954322.3-206"; transcript_source "havana"; transcript_biotype "retained_intron"; exon_id "ENSDARE00001146659"; exon_version "1";	chr15	27272990	27273089
chr15	havana	exon	27304276	27304460	gene_id "ENSDARG00000097266"; gene_version "3"; transcript_id "ENSDART00000153528"; transcript_version "3"; exon_number "2"; gene_name "AL954322.3"; gene_source "havana"; gene_biotype "processed_transcript"; transcript_name "AL954322.3-206"; transcript_source "havana"; transcript_biotype "retained_intron"; exon_id "ENSDARE00001146659"; exon_version "1";	chr15	27318259	27318358
chr15	havana	exon	27304083	27304190	gene_id "ENSDARG00000097266"; gene_version "3"; transcript_id "ENSDART00000153528"; transcript_version "3"; exon_number "3"; gene_name "AL954322.3"; gene_source "havana"; gene_biotype "processed_transcript"; transcript_name "AL954322.3-206"; transcript_source "havana"; transcript_biotype "retained_intron"; exon_id "ENSDARE00001147073"; exon_version "1";	chr15	27272990	27273089
chr15	havana	exon	27304083	27304190	gene_id "ENSDARG00000097266"; gene_version "3"; transcript_id "ENSDART00000153528"; transcript_version "3"; exon_number "3"; gene_name "AL954322.3"; gene_source "havana"; gene_biotype "processed_transcript"; transcript_name "AL954322.3-206"; transcript_source "havana"; transcript_biotype "retained_intron"; exon_id "ENSDARE00001147073"; exon_version "1";	chr15	27318259	27318358
chr15	havana	exon	27303950	27304006	gene_id "ENSDARG00000097266"; gene_version "3"; transcript_id "ENSDART00000153528"; transcript_version "3"; exon_number "4"; gene_name "AL954322.3"; gene_source "havana"; gene_biotype "processed_transcript"; transcript_name "AL954322.3-206"; transcript_source "havana"; transcript_biotype "retained_intron"; exon_id "ENSDARE00001146935"; exon_version "1";	chr15	27272990	27273089
chr15	havana	exon	27303950	27304006	gene_id "ENSDARG00000097266"; gene_version "3"; transcript_id "ENSDART00000153528"; transcript_version "3"; exon_number "4"; gene_name "AL954322.3"; gene_source "havana"; gene_biotype "processed_transcript"; transcript_name "AL954322.3-206"; transcript_source "havana"; transcript_biotype "retained_intron"; exon_id "ENSDARE00001146935"; exon_version "1";	chr15	27318259	27318358
chr15	havana	exon	27303830	27303858	gene_id "ENSDARG00000097266"; gene_version "3"; transcript_id "ENSDART00000153528"; transcript_version "3"; exon_number "5"; gene_name "AL954322.3"; gene_source "havana"; gene_biotype "processed_transcript"; transcript_name "AL954322.3-206"; transcript_source "havana"; transcript_biotype "retained_intron"; exon_id "ENSDARE00001141865"; exon_version "1";	chr15	27272990	27273089
chr15	havana	exon	27303830	27303858	gene_id "ENSDARG00000097266"; gene_version "3"; transcript_id "ENSDART00000153528"; transcript_version "3"; exon_number "5"; gene_name "AL954322.3"; gene_source "havana"; gene_biotype "processed_transcript"; transcript_name "AL954322.3-206"; transcript_source "havana"; transcript_biotype "retained_intron"; exon_id "ENSDARE00001141865"; exon_version "1";	chr15	27318259	27318358
chr15	havana	transcript	27303950	27305849	gene_id "ENSDARG00000097266"; gene_version "3"; transcript_id "ENSDART00000156217"; transcript_version "2"; gene_name "AL954322.3"; gene_source "havana"; gene_biotype "processed_transcript"; transcript_name "AL954322.3-203"; transcript_source "havana"; transcript_biotype "antisense";	chr15	27272990	27273089
chr15	havana	transcript	27303950	27305849	gene_id "ENSDARG00000097266"; gene_version "3"; transcript_id "ENSDART00000156217"; transcript_version "2"; gene_name "AL954322.3"; gene_source "havana"; gene_biotype "processed_transcript"; transcript_name "AL954322.3-203"; transcript_source "havana"; transcript_biotype "antisense";	chr15	27318259	27318358
chr15	havana	exon	27305785	27305849	gene_id "ENSDARG00000097266"; gene_version "3"; transcript_id "ENSDART00000156217"; transcript_version "2"; exon_number "1"; gene_name "AL954322.3"; gene_source "havana"; gene_biotype "processed_transcript"; transcript_name "AL954322.3-203"; transcript_source "havana"; transcript_biotype "antisense"; exon_id "ENSDARE00001145821"; exon_version "1";	chr15	27272990	27273089
chr15	havana	exon	27305785	27305849	gene_id "ENSDARG00000097266"; gene_version "3"; transcript_id "ENSDART00000156217"; transcript_version "2"; exon_number "1"; gene_name "AL954322.3"; gene_source "havana"; gene_biotype "processed_transcript"; transcript_name "AL954322.3-203"; transcript_source "havana"; transcript_biotype "antisense"; exon_id "ENSDARE00001145821"; exon_version "1";	chr15	27318259	27318358
chr15	havana	exon	27305273	27305328	gene_id "ENSDARG00000097266"; gene_version "3"; transcript_id "ENSDART00000156217"; transcript_version "2"; exon_number "2"; gene_name "AL954322.3"; gene_source "havana"; gene_biotype "processed_transcript"; transcript_name "AL954322.3-203"; transcript_source "havana"; transcript_biotype "antisense"; exon_id "ENSDARE00001143513"; exon_version "1";	chr15	27272990	27273089
chr15	havana	exon	27305273	27305328	gene_id "ENSDARG00000097266"; gene_version "3"; transcript_id "ENSDART00000156217"; transcript_version "2"; exon_number "2"; gene_name "AL954322.3"; gene_source "havana"; gene_biotype "processed_transcript"; transcript_name "AL954322.3-203"; transcript_source "havana"; transcript_biotype "antisense"; exon_id "ENSDARE00001143513"; exon_version "1";	chr15	27318259	27318358
chr15	havana	exon	27304276	27304460	gene_id "ENSDARG00000097266"; gene_version "3"; transcript_id "ENSDART00000156217"; transcript_version "2"; exon_number "3"; gene_name "AL954322.3"; gene_source "havana"; gene_biotype "processed_transcript"; transcript_name "AL954322.3-203"; transcript_source "havana"; transcript_biotype "antisense"; exon_id "ENSDARE00001146659"; exon_version "1";	chr15	27272990	27273089
chr15	havana	exon	27304276	27304460	gene_id "ENSDARG00000097266"; gene_version "3"; transcript_id "ENSDART00000156217"; transcript_version "2"; exon_number "3"; gene_name "AL954322.3"; gene_source "havana"; gene_biotype "processed_transcript"; transcript_name "AL954322.3-203"; transcript_source "havana"; transcript_biotype "antisense"; exon_id "ENSDARE00001146659"; exon_version "1";	chr15	27318259	27318358
chr15	havana	exon	27304083	27304190	gene_id "ENSDARG00000097266"; gene_version "3"; transcript_id "ENSDART00000156217"; transcript_version "2"; exon_number "4"; gene_name "AL954322.3"; gene_source "havana"; gene_biotype "processed_transcript"; transcript_name "AL954322.3-203"; transcript_source "havana"; transcript_biotype "antisense"; exon_id "ENSDARE00001147073"; exon_version "1";	chr15	27272990	27273089
chr15	havana	exon	27304083	27304190	gene_id "ENSDARG00000097266"; gene_version "3"; transcript_id "ENSDART00000156217"; transcript_version "2"; exon_number "4"; gene_name "AL954322.3"; gene_source "havana"; gene_biotype "processed_transcript"; transcript_name "AL954322.3-203"; transcript_source "havana"; transcript_biotype "antisense"; exon_id "ENSDARE00001147073"; exon_version "1";	chr15	27318259	27318358
chr15	havana	exon	27303950	27304006	gene_id "ENSDARG00000097266"; gene_version "3"; transcript_id "ENSDART00000156217"; transcript_version "2"; exon_number "5"; gene_name "AL954322.3"; gene_source "havana"; gene_biotype "processed_transcript"; transcript_name "AL954322.3-203"; transcript_source "havana"; transcript_biotype "antisense"; exon_id "ENSDARE00001146935"; exon_version "1";	chr15	27272990	27273089
chr15	havana	exon	27303950	27304006	gene_id "ENSDARG00000097266"; gene_version "3"; transcript_id "ENSDART00000156217"; transcript_version "2"; exon_number "5"; gene_name "AL954322.3"; gene_source "havana"; gene_biotype "processed_transcript"; transcript_name "AL954322.3-203"; transcript_source "havana"; transcript_biotype "antisense"; exon_id "ENSDARE00001146935"; exon_version "1";	chr15	27318259	27318358
chr15	havana	transcript	27304127	27304670	gene_id "ENSDARG00000097266"; gene_version "3"; transcript_id "ENSDART00000154027"; transcript_version "2"; gene_name "AL954322.3"; gene_source "havana"; gene_biotype "processed_transcript"; transcript_name "AL954322.3-201"; transcript_source "havana"; transcript_biotype "retained_intron";	chr15	27272990	27273089
chr15	havana	transcript	27304127	27304670	gene_id "ENSDARG00000097266"; gene_version "3"; transcript_id "ENSDART00000154027"; transcript_version "2"; gene_name "AL954322.3"; gene_source "havana"; gene_biotype "processed_transcript"; transcript_name "AL954322.3-201"; transcript_source "havana"; transcript_biotype "retained_intron";	chr15	27318259	27318358
chr15	havana	exon	27304276	27304670	gene_id "ENSDARG00000097266"; gene_version "3"; transcript_id "ENSDART00000154027"; transcript_version "2"; exon_number "1"; gene_name "AL954322.3"; gene_source "havana"; gene_biotype "processed_transcript"; transcript_name "AL954322.3-201"; transcript_source "havana"; transcript_biotype "retained_intron"; exon_id "ENSDARE00001135212"; exon_version "1";	chr15	27272990	27273089
chr15	havana	exon	27304276	27304670	gene_id "ENSDARG00000097266"; gene_version "3"; transcript_id "ENSDART00000154027"; transcript_version "2"; exon_number "1"; gene_name "AL954322.3"; gene_source "havana"; gene_biotype "processed_transcript"; transcript_name "AL954322.3-201"; transcript_source "havana"; transcript_biotype "retained_intron"; exon_id "ENSDARE00001135212"; exon_version "1";	chr15	27318259	27318358
chr15	havana	exon	27304127	27304190	gene_id "ENSDARG00000097266"; gene_version "3"; transcript_id "ENSDART00000154027"; transcript_version "2"; exon_number "2"; gene_name "AL954322.3"; gene_source "havana"; gene_biotype "processed_transcript"; transcript_name "AL954322.3-201"; transcript_source "havana"; transcript_biotype "retained_intron"; exon_id "ENSDARE00001140529"; exon_version "1";	chr15	27272990	27273089
chr15	havana	exon	27304127	27304190	gene_id "ENSDARG00000097266"; gene_version "3"; transcript_id "ENSDART00000154027"; transcript_version "2"; exon_number "2"; gene_name "AL954322.3"; gene_source "havana"; gene_biotype "processed_transcript"; transcript_name "AL954322.3-201"; transcript_source "havana"; transcript_biotype "retained_intron"; exon_id "ENSDARE00001140529"; exon_version "1";	chr15	27318259	27318358
chr15	havana	transcript	27305043	27306635	gene_id "ENSDARG00000097266"; gene_version "3"; transcript_id "ENSDART00000154706"; transcript_version "2"; gene_name "AL954322.3"; gene_source "havana"; gene_biotype "processed_transcript"; transcript_name "AL954322.3-202"; transcript_source "havana"; transcript_biotype "retained_intron";	chr15	27272990	27273089
chr15	havana	transcript	27305043	27306635	gene_id "ENSDARG00000097266"; gene_version "3"; transcript_id "ENSDART00000154706"; transcript_version "2"; gene_name "AL954322.3"; gene_source "havana"; gene_biotype "processed_transcript"; transcript_name "AL954322.3-202"; transcript_source "havana"; transcript_biotype "retained_intron";	chr15	27318259	27318358
chr15	havana	exon	27306600	27306635	gene_id "ENSDARG00000097266"; gene_version "3"; transcript_id "ENSDART00000154706"; transcript_version "2"; exon_number "1"; gene_name "AL954322.3"; gene_source "havana"; gene_biotype "processed_transcript"; transcript_name "AL954322.3-202"; transcript_source "havana"; transcript_biotype "retained_intron"; exon_id "ENSDARE00001146502"; exon_version "1";	chr15	27272990	27273089
chr15	havana	exon	27306600	27306635	gene_id "ENSDARG00000097266"; gene_version "3"; transcript_id "ENSDART00000154706"; transcript_version "2"; exon_number "1"; gene_name "AL954322.3"; gene_source "havana"; gene_biotype "processed_transcript"; transcript_name "AL954322.3-202"; transcript_source "havana"; transcript_biotype "retained_intron"; exon_id "ENSDARE00001146502"; exon_version "1";	chr15	27318259	27318358
chr15	havana	exon	27305043	27305899	gene_id "ENSDARG00000097266"; gene_version "3"; transcript_id "ENSDART00000154706"; transcript_version "2"; exon_number "2"; gene_name "AL954322.3"; gene_source "havana"; gene_biotype "processed_transcript"; transcript_name "AL954322.3-202"; transcript_source "havana"; transcript_biotype "retained_intron"; exon_id "ENSDARE00001135523"; exon_version "1";	chr15	27272990	27273089
chr15	havana	exon	27305043	27305899	gene_id "ENSDARG00000097266"; gene_version "3"; transcript_id "ENSDART00000154706"; transcript_version "2"; exon_number "2"; gene_name "AL954322.3"; gene_source "havana"; gene_biotype "processed_transcript"; transcript_name "AL954322.3-202"; transcript_source "havana"; transcript_biotype "retained_intron"; exon_id "ENSDARE00001135523"; exon_version "1";	chr15	27318259	27318358
chr15	havana	gene	27356825	27364137	gene_id "ENSDARG00000097072"; gene_version "2"; gene_name "AL954322.2"; gene_source "havana"; gene_biotype "lincRNA";	chr15	27318259	27318358
chr15	havana	gene	27356825	27364137	gene_id "ENSDARG00000097072"; gene_version "2"; gene_name "AL954322.2"; gene_source "havana"; gene_biotype "lincRNA";	chr15	27364939	27365038
chr15	havana	transcript	27356825	27364068	gene_id "ENSDARG00000097072"; gene_version "2"; transcript_id "ENSDART00000155403"; transcript_version "2"; gene_name "AL954322.2"; gene_source "havana"; gene_biotype "lincRNA"; transcript_name "AL954322.2-201"; transcript_source "havana"; transcript_biotype "lincRNA";	chr15	27318259	27318358
chr15	havana	transcript	27356825	27364068	gene_id "ENSDARG00000097072"; gene_version "2"; transcript_id "ENSDART00000155403"; transcript_version "2"; gene_name "AL954322.2"; gene_source "havana"; gene_biotype "lincRNA"; transcript_name "AL954322.2-201"; transcript_source "havana"; transcript_biotype "lincRNA";	chr15	27364939	27365038
chr15	havana	exon	27363574	27364068	gene_id "ENSDARG00000097072"; gene_version "2"; transcript_id "ENSDART00000155403"; transcript_version "2"; exon_number "1"; gene_name "AL954322.2"; gene_source "havana"; gene_biotype "lincRNA"; transcript_name "AL954322.2-201"; transcript_source "havana"; transcript_biotype "lincRNA"; exon_id "ENSDARE00001142444"; exon_version "1";	chr15	27318259	27318358
chr15	havana	exon	27363574	27364068	gene_id "ENSDARG00000097072"; gene_version "2"; transcript_id "ENSDART00000155403"; transcript_version "2"; exon_number "1"; gene_name "AL954322.2"; gene_source "havana"; gene_biotype "lincRNA"; transcript_name "AL954322.2-201"; transcript_source "havana"; transcript_biotype "lincRNA"; exon_id "ENSDARE00001142444"; exon_version "1";	chr15	27364939	27365038
chr15	havana	exon	27356825	27357101	gene_id "ENSDARG00000097072"; gene_version "2"; transcript_id "ENSDART00000155403"; transcript_version "2"; exon_number "2"; gene_name "AL954322.2"; gene_source "havana"; gene_biotype "lincRNA"; transcript_name "AL954322.2-201"; transcript_source "havana"; transcript_biotype "lincRNA"; exon_id "ENSDARE00001146129"; exon_version "1";	chr15	27318259	27318358
chr15	havana	exon	27356825	27357101	gene_id "ENSDARG00000097072"; gene_version "2"; transcript_id "ENSDART00000155403"; transcript_version "2"; exon_number "2"; gene_name "AL954322.2"; gene_source "havana"; gene_biotype "lincRNA"; transcript_name "AL954322.2-201"; transcript_source "havana"; transcript_biotype "lincRNA"; exon_id "ENSDARE00001146129"; exon_version "1";	chr15	27364939	27365038
chr15	havana	transcript	27357359	27364137	gene_id "ENSDARG00000097072"; gene_version "2"; transcript_id "ENSDART00000155933"; transcript_version "2"; gene_name "AL954322.2"; gene_source "havana"; gene_biotype "lincRNA"; transcript_name "AL954322.2-202"; transcript_source "havana"; transcript_biotype "lincRNA";	chr15	27318259	27318358
chr15	havana	transcript	27357359	27364137	gene_id "ENSDARG00000097072"; gene_version "2"; transcript_id "ENSDART00000155933"; transcript_version "2"; gene_name "AL954322.2"; gene_source "havana"; gene_biotype "lincRNA"; transcript_name "AL954322.2-202"; transcript_source "havana"; transcript_biotype "lincRNA";	chr15	27364939	27365038
chr15	havana	exon	27363574	27364137	gene_id "ENSDARG00000097072"; gene_version "2"; transcript_id "ENSDART00000155933"; transcript_version "2"; exon_number "1"; gene_name "AL954322.2"; gene_source "havana"; gene_biotype "lincRNA"; transcript_name "AL954322.2-202"; transcript_source "havana"; transcript_biotype "lincRNA"; exon_id "ENSDARE00001140265"; exon_version "1";	chr15	27318259	27318358
chr15	havana	exon	27363574	27364137	gene_id "ENSDARG00000097072"; gene_version "2"; transcript_id "ENSDART00000155933"; transcript_version "2"; exon_number "1"; gene_name "AL954322.2"; gene_source "havana"; gene_biotype "lincRNA"; transcript_name "AL954322.2-202"; transcript_source "havana"; transcript_biotype "lincRNA"; exon_id "ENSDARE00001140265"; exon_version "1";	chr15	27364939	27365038
chr15	havana	exon	27357359	27357421	gene_id "ENSDARG00000097072"; gene_version "2"; transcript_id "ENSDART00000155933"; transcript_version "2"; exon_number "2"; gene_name "AL954322.2"; gene_source "havana"; gene_biotype "lincRNA"; transcript_name "AL954322.2-202"; transcript_source "havana"; transcript_biotype "lincRNA"; exon_id "ENSDARE00001142157"; exon_version "1";	chr15	27318259	27318358
chr15	havana	exon	27357359	27357421	gene_id "ENSDARG00000097072"; gene_version "2"; transcript_id "ENSDART00000155933"; transcript_version "2"; exon_number "2"; gene_name "AL954322.2"; gene_source "havana"; gene_biotype "lincRNA"; transcript_name "AL954322.2-202"; transcript_source "havana"; transcript_biotype "lincRNA"; exon_id "ENSDARE00001142157"; exon_version "1";	chr15	27364939	27365038
chr15	ensembl_havana	gene	27364394	27371340	gene_id "ENSDARG00000006120"; gene_version "10"; gene_name "tbx2b"; gene_source "ensembl_havana"; gene_biotype "protein_coding";	chr15	27318259	27318358
chr15	ensembl_havana	gene	27364394	27371340	gene_id "ENSDARG00000006120"; gene_version "10"; gene_name "tbx2b"; gene_source "ensembl_havana"; gene_biotype "protein_coding";	chr15	27364939	27365038
chr15	ensembl_havana	transcript	27364394	27371340	gene_id "ENSDARG00000006120"; gene_version "10"; transcript_id "ENSDART00000122101"; transcript_version "4"; gene_name "tbx2b"; gene_source "ensembl_havana"; gene_biotype "protein_coding"; transcript_name "tbx2b-201"; transcript_source "ensembl_havana"; transcript_biotype "protein_coding";	chr15	27318259	27318358
chr15	ensembl_havana	transcript	27364394	27371340	gene_id "ENSDARG00000006120"; gene_version "10"; transcript_id "ENSDART00000122101"; transcript_version "4"; gene_name "tbx2b"; gene_source "ensembl_havana"; gene_biotype "protein_coding"; transcript_name "tbx2b-201"; transcript_source "ensembl_havana"; transcript_biotype "protein_coding";	chr15	27364939	27365038
chr15	ensembl_havana	exon	27364394	27365168	gene_id "ENSDARG00000006120"; gene_version "10"; transcript_id "ENSDART00000122101"; transcript_version "4"; exon_number "1"; gene_name "tbx2b"; gene_source "ensembl_havana"; gene_biotype "protein_coding"; transcript_name "tbx2b-201"; transcript_source "ensembl_havana"; transcript_biotype "protein_coding"; exon_id "ENSDARE00000933992"; exon_version "2";	chr15	27318259	27318358
chr15	ensembl_havana	exon	27364394	27365168	gene_id "ENSDARG00000006120"; gene_version "10"; transcript_id "ENSDART00000122101"; transcript_version "4"; exon_number "1"; gene_name "tbx2b"; gene_source "ensembl_havana"; gene_biotype "protein_coding"; transcript_name "tbx2b-201"; transcript_source "ensembl_havana"; transcript_biotype "protein_coding"; exon_id "ENSDARE00000933992"; exon_version "2";	chr15	27364939	27365038
chr15	ensembl_havana	exon	27365986	27366253	gene_id "ENSDARG00000006120"; gene_version "10"; transcript_id "ENSDART00000122101"; transcript_version "4"; exon_number "2"; gene_name "tbx2b"; gene_source "ensembl_havana"; gene_biotype "protein_coding"; transcript_name "tbx2b-201"; transcript_source "ensembl_havana"; transcript_biotype "protein_coding"; exon_id "ENSDARE00000910673"; exon_version "1";	chr15	27318259	27318358
chr15	ensembl_havana	exon	27365986	27366253	gene_id "ENSDARG00000006120"; gene_version "10"; transcript_id "ENSDART00000122101"; transcript_version "4"; exon_number "2"; gene_name "tbx2b"; gene_source "ensembl_havana"; gene_biotype "protein_coding"; transcript_name "tbx2b-201"; transcript_source "ensembl_havana"; transcript_biotype "protein_coding"; exon_id "ENSDARE00000910673"; exon_version "1";	chr15	27364939	27365038
chr15	ensembl_havana	exon	27367399	27367545	gene_id "ENSDARG00000006120"; gene_version "10"; transcript_id "ENSDART00000122101"; transcript_version "4"; exon_number "3"; gene_name "tbx2b"; gene_source "ensembl_havana"; gene_biotype "protein_coding"; transcript_name "tbx2b-201"; transcript_source "ensembl_havana"; transcript_biotype "protein_coding"; exon_id "ENSDARE00000934236"; exon_version "1";	chr15	27318259	27318358
chr15	ensembl_havana	exon	27367399	27367545	gene_id "ENSDARG00000006120"; gene_version "10"; transcript_id "ENSDART00000122101"; transcript_version "4"; exon_number "3"; gene_name "tbx2b"; gene_source "ensembl_havana"; gene_biotype "protein_coding"; transcript_name "tbx2b-201"; transcript_source "ensembl_havana"; transcript_biotype "protein_coding"; exon_id "ENSDARE00000934236"; exon_version "1";	chr15	27364939	27365038
chr15	ensembl_havana	exon	27368591	27368667	gene_id "ENSDARG00000006120"; gene_version "10"; transcript_id "ENSDART00000122101"; transcript_version "4"; exon_number "4"; gene_name "tbx2b"; gene_source "ensembl_havana"; gene_biotype "protein_coding"; transcript_name "tbx2b-201"; transcript_source "ensembl_havana"; transcript_biotype "protein_coding"; exon_id "ENSDARE00000942940"; exon_version "1";	chr15	27364939	27365038
chr15	ensembl_havana	exon	27368817	27368983	gene_id "ENSDARG00000006120"; gene_version "10"; transcript_id "ENSDART00000122101"; transcript_version "4"; exon_number "5"; gene_name "tbx2b"; gene_source "ensembl_havana"; gene_biotype "protein_coding"; transcript_name "tbx2b-201"; transcript_source "ensembl_havana"; transcript_biotype "protein_coding"; exon_id "ENSDARE00000447253"; exon_version "1";	chr15	27364939	27365038
chr15	ensembl_havana	exon	27369723	27370330	gene_id "ENSDARG00000006120"; gene_version "10"; transcript_id "ENSDART00000122101"; transcript_version "4"; exon_number "6"; gene_name "tbx2b"; gene_source "ensembl_havana"; gene_biotype "protein_coding"; transcript_name "tbx2b-201"; transcript_source "ensembl_havana"; transcript_biotype "protein_coding"; exon_id "ENSDARE00000447243"; exon_version "1";	chr15	27364939	27365038
chr15	ensembl_havana	exon	27370767	27371340	gene_id "ENSDARG00000006120"; gene_version "10"; transcript_id "ENSDART00000122101"; transcript_version "4"; exon_number "7"; gene_name "tbx2b"; gene_source "ensembl_havana"; gene_biotype "protein_coding"; transcript_name "tbx2b-201"; transcript_source "ensembl_havana"; transcript_biotype "protein_coding"; exon_id "ENSDARE00000887479"; exon_version "2";	chr15	27364939	27365038
chr15	ensembl_havana	five_prime_utr	27364394	27364806	gene_id "ENSDARG00000006120"; gene_version "10"; transcript_id "ENSDART00000122101"; transcript_version "4"; gene_name "tbx2b"; gene_source "ensembl_havana"; gene_biotype "protein_coding"; transcript_name "tbx2b-201"; transcript_source "ensembl_havana"; transcript_biotype "protein_coding";	chr15	27318259	27318358
chr15	ensembl_havana	five_prime_utr	27364394	27364806	gene_id "ENSDARG00000006120"; gene_version "10"; transcript_id "ENSDART00000122101"; transcript_version "4"; gene_name "tbx2b"; gene_source "ensembl_havana"; gene_biotype "protein_coding"; transcript_name "tbx2b-201"; transcript_source "ensembl_havana"; transcript_biotype "protein_coding";	chr15	27364939	27365038
chr15	ensembl_havana	three_prime_utr	27371202	27371340	gene_id "ENSDARG00000006120"; gene_version "10"; transcript_id "ENSDART00000122101"; transcript_version "4"; gene_name "tbx2b"; gene_source "ensembl_havana"; gene_biotype "protein_coding"; transcript_name "tbx2b-201"; transcript_source "ensembl_havana"; transcript_biotype "protein_coding";	chr15	27364939	27365038
chr15	ensembl_havana	gene	27384798	27411695	gene_id "ENSDARG00000030058"; gene_version "8"; gene_name "tbx4"; gene_source "ensembl_havana"; gene_biotype "protein_coding";	chr15	27364939	27365038
chr15	ensembl	transcript	27384798	27411695	gene_id "ENSDARG00000030058"; gene_version "8"; transcript_id "ENSDART00000164887"; transcript_version "2"; gene_name "tbx4"; gene_source "ensembl_havana"; gene_biotype "protein_coding"; transcript_name "tbx4-202"; transcript_source "ensembl"; transcript_biotype "protein_coding";	chr15	27364939	27365038
chr15	ensembl	exon	27384798	27384954	gene_id "ENSDARG00000030058"; gene_version "8"; transcript_id "ENSDART00000164887"; transcript_version "2"; exon_number "1"; gene_name "tbx4"; gene_source "ensembl_havana"; gene_biotype "protein_coding"; transcript_name "tbx4-202"; transcript_source "ensembl"; transcript_biotype "protein_coding"; exon_id "ENSDARE00001327848"; exon_version "1";	chr15	27364939	27365038
chr15	ensembl	exon	27391494	27391639	gene_id "ENSDARG00000030058"; gene_version "8"; transcript_id "ENSDART00000164887"; transcript_version "2"; exon_number "2"; gene_name "tbx4"; gene_source "ensembl_havana"; gene_biotype "protein_coding"; transcript_name "tbx4-202"; transcript_source "ensembl"; transcript_biotype "protein_coding"; exon_id "ENSDARE00000143856"; exon_version "2";	chr15	27364939	27365038
chr15	ensembl	exon	27391776	27391870	gene_id "ENSDARG00000030058"; gene_version "8"; transcript_id "ENSDART00000164887"; transcript_version "2"; exon_number "3"; gene_name "tbx4"; gene_source "ensembl_havana"; gene_biotype "protein_coding"; transcript_name "tbx4-202"; transcript_source "ensembl"; transcript_biotype "protein_coding"; exon_id "ENSDARE00000155317"; exon_version "3";	chr15	27364939	27365038
chr15	ensembl	exon	27398308	27398427	gene_id "ENSDARG00000030058"; gene_version "8"; transcript_id "ENSDART00000164887"; transcript_version "2"; exon_number "4"; gene_name "tbx4"; gene_source "ensembl_havana"; gene_biotype "protein_coding"; transcript_name "tbx4-202"; transcript_source "ensembl"; transcript_biotype "protein_coding"; exon_id "ENSDARE00000447330"; exon_version "1";	chr15	27364939	27365038
chr15	ensembl	exon	27399739	27399886	gene_id "ENSDARG00000030058"; gene_version "8"; transcript_id "ENSDART00000164887"; transcript_version "2"; exon_number "5"; gene_name "tbx4"; gene_source "ensembl_havana"; gene_biotype "protein_coding"; transcript_name "tbx4-202"; transcript_source "ensembl"; transcript_biotype "protein_coding"; exon_id "ENSDARE00000128675"; exon_version "1";	chr15	27364939	27365038
chr15	ensembl	exon	27406687	27406839	gene_id "ENSDARG00000030058"; gene_version "8"; transcript_id "ENSDART00000164887"; transcript_version "2"; exon_number "6"; gene_name "tbx4"; gene_source "ensembl_havana"; gene_biotype "protein_coding"; transcript_name "tbx4-202"; transcript_source "ensembl"; transcript_biotype "protein_coding"; exon_id "ENSDARE00000898976"; exon_version "1";	chr15	27364939	27365038
chr15	ensembl	exon	27406945	27407033	gene_id "ENSDARG00000030058"; gene_version "8"; transcript_id "ENSDART00000164887"; transcript_version "2"; exon_number "7"; gene_name "tbx4"; gene_source "ensembl_havana"; gene_biotype "protein_coding"; transcript_name "tbx4-202"; transcript_source "ensembl"; transcript_biotype "protein_coding"; exon_id "ENSDARE00000447316"; exon_version "1";	chr15	27364939	27365038
chr15	ensembl	exon	27407109	27407344	gene_id "ENSDARG00000030058"; gene_version "8"; transcript_id "ENSDART00000164887"; transcript_version "2"; exon_number "8"; gene_name "tbx4"; gene_source "ensembl_havana"; gene_biotype "protein_coding"; transcript_name "tbx4-202"; transcript_source "ensembl"; transcript_biotype "protein_coding"; exon_id "ENSDARE00000219086"; exon_version "1";	chr15	27364939	27365038
chr15	ensembl	exon	27410238	27411695	gene_id "ENSDARG00000030058"; gene_version "8"; transcript_id "ENSDART00000164887"; transcript_version "2"; exon_number "9"; gene_name "tbx4"; gene_source "ensembl_havana"; gene_biotype "protein_coding"; transcript_name "tbx4-202"; transcript_source "ensembl"; transcript_biotype "protein_coding"; exon_id "ENSDARE00001201874"; exon_version "2";	chr15	27364939	27365038
chr15	ensembl	five_prime_utr	27384798	27384954	gene_id "ENSDARG00000030058"; gene_version "8"; transcript_id "ENSDART00000164887"; transcript_version "2"; gene_name "tbx4"; gene_source "ensembl_havana"; gene_biotype "protein_coding"; transcript_name "tbx4-202"; transcript_source "ensembl"; transcript_biotype "protein_coding";	chr15	27364939	27365038
chr15	ensembl	five_prime_utr	27391494	27391495	gene_id "ENSDARG00000030058"; gene_version "8"; transcript_id "ENSDART00000164887"; transcript_version "2"; gene_name "tbx4"; gene_source "ensembl_havana"; gene_biotype "protein_coding"; transcript_name "tbx4-202"; transcript_source "ensembl"; transcript_biotype "protein_coding";	chr15	27364939	27365038
chr15	ensembl	three_prime_utr	27410885	27411695	gene_id "ENSDARG00000030058"; gene_version "8"; transcript_id "ENSDART00000164887"; transcript_version "2"; gene_name "tbx4"; gene_source "ensembl_havana"; gene_biotype "protein_coding"; transcript_name "tbx4-202"; transcript_source "ensembl"; transcript_biotype "protein_coding";	chr15	27364939	27365038
chr15	ensembl_havana	transcript	27387555	27411205	gene_id "ENSDARG00000030058"; gene_version "8"; transcript_id "ENSDART00000018603"; transcript_version "8"; gene_name "tbx4"; gene_source "ensembl_havana"; gene_biotype "protein_coding"; transcript_name "tbx4-201"; transcript_source "ensembl_havana"; transcript_biotype "protein_coding";	chr15	27364939	27365038
chr15	ensembl_havana	exon	27387555	27387830	gene_id "ENSDARG00000030058"; gene_version "8"; transcript_id "ENSDART00000018603"; transcript_version "8"; exon_number "1"; gene_name "tbx4"; gene_source "ensembl_havana"; gene_biotype "protein_coding"; transcript_name "tbx4-201"; transcript_source "ensembl_havana"; transcript_biotype "protein_coding"; exon_id "ENSDARE00000219119"; exon_version "1";	chr15	27364939	27365038
chr15	ensembl_havana	exon	27391494	27391639	gene_id "ENSDARG00000030058"; gene_version "8"; transcript_id "ENSDART00000018603"; transcript_version "8"; exon_number "2"; gene_name "tbx4"; gene_source "ensembl_havana"; gene_biotype "protein_coding"; transcript_name "tbx4-201"; transcript_source "ensembl_havana"; transcript_biotype "protein_coding"; exon_id "ENSDARE00000143856"; exon_version "2";	chr15	27364939	27365038
chr15	ensembl_havana	exon	27391776	27391870	gene_id "ENSDARG00000030058"; gene_version "8"; transcript_id "ENSDART00000018603"; transcript_version "8"; exon_number "3"; gene_name "tbx4"; gene_source "ensembl_havana"; gene_biotype "protein_coding"; transcript_name "tbx4-201"; transcript_source "ensembl_havana"; transcript_biotype "protein_coding"; exon_id "ENSDARE00000155317"; exon_version "3";	chr15	27364939	27365038
chr15	ensembl_havana	exon	27398308	27398427	gene_id "ENSDARG00000030058"; gene_version "8"; transcript_id "ENSDART00000018603"; transcript_version "8"; exon_number "4"; gene_name "tbx4"; gene_source "ensembl_havana"; gene_biotype "protein_coding"; transcript_name "tbx4-201"; transcript_source "ensembl_havana"; transcript_biotype "protein_coding"; exon_id "ENSDARE00000447330"; exon_version "1";	chr15	27364939	27365038
chr15	ensembl_havana	exon	27399739	27399886	gene_id "ENSDARG00000030058"; gene_version "8"; transcript_id "ENSDART00000018603"; transcript_version "8"; exon_number "5"; gene_name "tbx4"; gene_source "ensembl_havana"; gene_biotype "protein_coding"; transcript_name "tbx4-201"; transcript_source "ensembl_havana"; transcript_biotype "protein_coding"; exon_id "ENSDARE00000128675"; exon_version "1";	chr15	27364939	27365038
chr15	ensembl_havana	exon	27406687	27406839	gene_id "ENSDARG00000030058"; gene_version "8"; transcript_id "ENSDART00000018603"; transcript_version "8"; exon_number "6"; gene_name "tbx4"; gene_source "ensembl_havana"; gene_biotype "protein_coding"; transcript_name "tbx4-201"; transcript_source "ensembl_havana"; transcript_biotype "protein_coding"; exon_id "ENSDARE00000898976"; exon_version "1";	chr15	27364939	27365038
chr15	ensembl_havana	exon	27406945	27407033	gene_id "ENSDARG00000030058"; gene_version "8"; transcript_id "ENSDART00000018603"; transcript_version "8"; exon_number "7"; gene_name "tbx4"; gene_source "ensembl_havana"; gene_biotype "protein_coding"; transcript_name "tbx4-201"; transcript_source "ensembl_havana"; transcript_biotype "protein_coding"; exon_id "ENSDARE00000447316"; exon_version "1";	chr15	27364939	27365038
chr15	ensembl_havana	exon	27407109	27407344	gene_id "ENSDARG00000030058"; gene_version "8"; transcript_id "ENSDART00000018603"; transcript_version "8"; exon_number "8"; gene_name "tbx4"; gene_source "ensembl_havana"; gene_biotype "protein_coding"; transcript_name "tbx4-201"; transcript_source "ensembl_havana"; transcript_biotype "protein_coding"; exon_id "ENSDARE00000219086"; exon_version "1";	chr15	27364939	27365038
chr15	ensembl_havana	exon	27410238	27411205	gene_id "ENSDARG00000030058"; gene_version "8"; transcript_id "ENSDART00000018603"; transcript_version "8"; exon_number "9"; gene_name "tbx4"; gene_source "ensembl_havana"; gene_biotype "protein_coding"; transcript_name "tbx4-201"; transcript_source "ensembl_havana"; transcript_biotype "protein_coding"; exon_id "ENSDARE00000219074"; exon_version "4";	chr15	27364939	27365038
chr15	ensembl_havana	five_prime_utr	27387555	27387830	gene_id "ENSDARG00000030058"; gene_version "8"; transcript_id "ENSDART00000018603"; transcript_version "8"; gene_name "tbx4"; gene_source "ensembl_havana"; gene_biotype "protein_coding"; transcript_name "tbx4-201"; transcript_source "ensembl_havana"; transcript_biotype "protein_coding";	chr15	27364939	27365038
chr15	ensembl_havana	five_prime_utr	27391494	27391495	gene_id "ENSDARG00000030058"; gene_version "8"; transcript_id "ENSDART00000018603"; transcript_version "8"; gene_name "tbx4"; gene_source "ensembl_havana"; gene_biotype "protein_coding"; transcript_name "tbx4-201"; transcript_source "ensembl_havana"; transcript_biotype "protein_coding";	chr15	27364939	27365038
chr15	ensembl_havana	three_prime_utr	27410885	27411205	gene_id "ENSDARG00000030058"; gene_version "8"; transcript_id "ENSDART00000018603"; transcript_version "8"; gene_name "tbx4"; gene_source "ensembl_havana"; gene_biotype "protein_coding"; transcript_name "tbx4-201"; transcript_source "ensembl_havana"; transcript_biotype "protein_coding";	chr15	27364939	27365038
chr15	ensembl_havana	gene	27415772	27522838	gene_id "ENSDARG00000074410"; gene_version "5"; gene_name "brip1"; gene_source "ensembl_havana"; gene_biotype "protein_coding";	chr15	27505845	27505944
chr15	ensembl_havana	gene	27415772	27522838	gene_id "ENSDARG00000074410"; gene_version "5"; gene_name "brip1"; gene_source "ensembl_havana"; gene_biotype "protein_coding";	chr15	27510759	27510887
chr15	ensembl_havana	gene	27415772	27522838	gene_id "ENSDARG00000074410"; gene_version "5"; gene_name "brip1"; gene_source "ensembl_havana"; gene_biotype "protein_coding";	chr15	27522177	27522276
chr15	ensembl_havana	gene	27415772	27522838	gene_id "ENSDARG00000074410"; gene_version "5"; gene_name "brip1"; gene_source "ensembl_havana"; gene_biotype "protein_coding";	chr15	27530011	27530138
chr15	ensembl_havana	gene	27415772	27522838	gene_id "ENSDARG00000074410"; gene_version "5"; gene_name "brip1"; gene_source "ensembl_havana"; gene_biotype "protein_coding";	chr15	27559515	27559614
chr15	ensembl	transcript	27415772	27522838	gene_id "ENSDARG00000074410"; gene_version "5"; transcript_id "ENSDART00000187341"; transcript_version "1"; gene_name "brip1"; gene_source "ensembl_havana"; gene_biotype "protein_coding"; transcript_name "brip1-204"; transcript_source "ensembl"; transcript_biotype "protein_coding";	chr15	27505845	27505944
chr15	ensembl	transcript	27415772	27522838	gene_id "ENSDARG00000074410"; gene_version "5"; transcript_id "ENSDART00000187341"; transcript_version "1"; gene_name "brip1"; gene_source "ensembl_havana"; gene_biotype "protein_coding"; transcript_name "brip1-204"; transcript_source "ensembl"; transcript_biotype "protein_coding";	chr15	27510759	27510887
chr15	ensembl	transcript	27415772	27522838	gene_id "ENSDARG00000074410"; gene_version "5"; transcript_id "ENSDART00000187341"; transcript_version "1"; gene_name "brip1"; gene_source "ensembl_havana"; gene_biotype "protein_coding"; transcript_name "brip1-204"; transcript_source "ensembl"; transcript_biotype "protein_coding";	chr15	27522177	27522276
chr15	ensembl	transcript	27415772	27522838	gene_id "ENSDARG00000074410"; gene_version "5"; transcript_id "ENSDART00000187341"; transcript_version "1"; gene_name "brip1"; gene_source "ensembl_havana"; gene_biotype "protein_coding"; transcript_name "brip1-204"; transcript_source "ensembl"; transcript_biotype "protein_coding";	chr15	27530011	27530138
chr15	ensembl	transcript	27415772	27522838	gene_id "ENSDARG00000074410"; gene_version "5"; transcript_id "ENSDART00000187341"; transcript_version "1"; gene_name "brip1"; gene_source "ensembl_havana"; gene_biotype "protein_coding"; transcript_name "brip1-204"; transcript_source "ensembl"; transcript_biotype "protein_coding";	chr15	27559515	27559614
chr15	ensembl	exon	27522681	27522838	gene_id "ENSDARG00000074410"; gene_version "5"; transcript_id "ENSDART00000187341"; transcript_version "1"; exon_number "1"; gene_name "brip1"; gene_source "ensembl_havana"; gene_biotype "protein_coding"; transcript_name "brip1-204"; transcript_source "ensembl"; transcript_biotype "protein_coding"; exon_id "ENSDARE00001288994"; exon_version "1";	chr15	27505845	27505944
chr15	ensembl	exon	27522681	27522838	gene_id "ENSDARG00000074410"; gene_version "5"; transcript_id "ENSDART00000187341"; transcript_version "1"; exon_number "1"; gene_name "brip1"; gene_source "ensembl_havana"; gene_biotype "protein_coding"; transcript_name "brip1-204"; transcript_source "ensembl"; transcript_biotype "protein_coding"; exon_id "ENSDARE00001288994"; exon_version "1";	chr15	27510759	27510887
chr15	ensembl	exon	27522681	27522838	gene_id "ENSDARG00000074410"; gene_version "5"; transcript_id "ENSDART00000187341"; transcript_version "1"; exon_number "1"; gene_name "brip1"; gene_source "ensembl_havana"; gene_biotype "protein_coding"; transcript_name "brip1-204"; transcript_source "ensembl"; transcript_biotype "protein_coding"; exon_id "ENSDARE00001288994"; exon_version "1";	chr15	27522177	27522276
chr15	ensembl	exon	27522681	27522838	gene_id "ENSDARG00000074410"; gene_version "5"; transcript_id "ENSDART00000187341"; transcript_version "1"; exon_number "1"; gene_name "brip1"; gene_source "ensembl_havana"; gene_biotype "protein_coding"; transcript_name "brip1-204"; transcript_source "ensembl"; transcript_biotype "protein_coding"; exon_id "ENSDARE00001288994"; exon_version "1";	chr15	27530011	27530138
chr15	ensembl	exon	27522681	27522838	gene_id "ENSDARG00000074410"; gene_version "5"; transcript_id "ENSDART00000187341"; transcript_version "1"; exon_number "1"; gene_name "brip1"; gene_source "ensembl_havana"; gene_biotype "protein_coding"; transcript_name "brip1-204"; transcript_source "ensembl"; transcript_biotype "protein_coding"; exon_id "ENSDARE00001288994"; exon_version "1";	chr15	27559515	27559614
chr15	ensembl	exon	27522238	27522364	gene_id "ENSDARG00000074410"; gene_version "5"; transcript_id "ENSDART00000187341"; transcript_version "1"; exon_number "2"; gene_name "brip1"; gene_source "ensembl_havana"; gene_biotype "protein_coding"; transcript_name "brip1-204"; transcript_source "ensembl"; transcript_biotype "protein_coding"; exon_id "ENSDARE00000821733"; exon_version "2";	chr15	27505845	27505944
chr15	ensembl	exon	27522238	27522364	gene_id "ENSDARG00000074410"; gene_version "5"; transcript_id "ENSDART00000187341"; transcript_version "1"; exon_number "2"; gene_name "brip1"; gene_source "ensembl_havana"; gene_biotype "protein_coding"; transcript_name "brip1-204"; transcript_source "ensembl"; transcript_biotype "protein_coding"; exon_id "ENSDARE00000821733"; exon_version "2";	chr15	27510759	27510887
chr15	ensembl	exon	27522238	27522364	gene_id "ENSDARG00000074410"; gene_version "5"; transcript_id "ENSDART00000187341"; transcript_version "1"; exon_number "2"; gene_name "brip1"; gene_source "ensembl_havana"; gene_biotype "protein_coding"; transcript_name "brip1-204"; transcript_source "ensembl"; transcript_biotype "protein_coding"; exon_id "ENSDARE00000821733"; exon_version "2";	chr15	27522177	27522276
chr15	ensembl	exon	27522238	27522364	gene_id "ENSDARG00000074410"; gene_version "5"; transcript_id "ENSDART00000187341"; transcript_version "1"; exon_number "2"; gene_name "brip1"; gene_source "ensembl_havana"; gene_biotype "protein_coding"; transcript_name "brip1-204"; transcript_source "ensembl"; transcript_biotype "protein_coding"; exon_id "ENSDARE00000821733"; exon_version "2";	chr15	27530011	27530138
chr15	ensembl	exon	27522238	27522364	gene_id "ENSDARG00000074410"; gene_version "5"; transcript_id "ENSDART00000187341"; transcript_version "1"; exon_number "2"; gene_name "brip1"; gene_source "ensembl_havana"; gene_biotype "protein_coding"; transcript_name "brip1-204"; transcript_source "ensembl"; transcript_biotype "protein_coding"; exon_id "ENSDARE00000821733"; exon_version "2";	chr15	27559515	27559614
chr15	ensembl	exon	27521964	27522075	gene_id "ENSDARG00000074410"; gene_version "5"; transcript_id "ENSDART00000187341"; transcript_version "1"; exon_number "3"; gene_name "brip1"; gene_source "ensembl_havana"; gene_biotype "protein_coding"; transcript_name "brip1-204"; transcript_source "ensembl"; transcript_biotype "protein_coding"; exon_id "ENSDARE00000784155"; exon_version "1";	chr15	27505845	27505944
chr15	ensembl	exon	27521964	27522075	gene_id "ENSDARG00000074410"; gene_version "5"; transcript_id "ENSDART00000187341"; transcript_version "1"; exon_number "3"; gene_name "brip1"; gene_source "ensembl_havana"; gene_biotype "protein_coding"; transcript_name "brip1-204"; transcript_source "ensembl"; transcript_biotype "protein_coding"; exon_id "ENSDARE00000784155"; exon_version "1";	chr15	27510759	27510887
chr15	ensembl	exon	27521964	27522075	gene_id "ENSDARG00000074410"; gene_version "5"; transcript_id "ENSDART00000187341"; transcript_version "1"; exon_number "3"; gene_name "brip1"; gene_source "ensembl_havana"; gene_biotype "protein_coding"; transcript_name "brip1-204"; transcript_source "ensembl"; transcript_biotype "protein_coding"; exon_id "ENSDARE00000784155"; exon_version "1";	chr15	27522177	27522276
chr15	ensembl	exon	27521964	27522075	gene_id "ENSDARG00000074410"; gene_version "5"; transcript_id "ENSDART00000187341"; transcript_version "1"; exon_number "3"; gene_name "brip1"; gene_source "ensembl_havana"; gene_biotype "protein_coding"; transcript_name "brip1-204"; transcript_source "ensembl"; transcript_biotype "protein_coding"; exon_id "ENSDARE00000784155"; exon_version "1";	chr15	27530011	27530138
chr15	ensembl	exon	27521964	27522075	gene_id "ENSDARG00000074410"; gene_version "5"; transcript_id "ENSDART00000187341"; transcript_version "1"; exon_number "3"; gene_name "brip1"; gene_source "ensembl_havana"; gene_biotype "protein_coding"; transcript_name "brip1-204"; transcript_source "ensembl"; transcript_biotype "protein_coding"; exon_id "ENSDARE00000784155"; exon_version "1";	chr15	27559515	27559614
chr15	ensembl	exon	27520892	27521080	gene_id "ENSDARG00000074410"; gene_version "5"; transcript_id "ENSDART00000187341"; transcript_version "1"; exon_number "4"; gene_name "brip1"; gene_source "ensembl_havana"; gene_biotype "protein_coding"; transcript_name "brip1-204"; transcript_source "ensembl"; transcript_biotype "protein_coding"; exon_id "ENSDARE00000854909"; exon_version "2";	chr15	27505845	27505944
chr15	ensembl	exon	27520892	27521080	gene_id "ENSDARG00000074410"; gene_version "5"; transcript_id "ENSDART00000187341"; transcript_version "1"; exon_number "4"; gene_name "brip1"; gene_source "ensembl_havana"; gene_biotype "protein_coding"; transcript_name "brip1-204"; transcript_source "ensembl"; transcript_biotype "protein_coding"; exon_id "ENSDARE00000854909"; exon_version "2";	chr15	27510759	27510887
chr15	ensembl	exon	27520892	27521080	gene_id "ENSDARG00000074410"; gene_version "5"; transcript_id "ENSDART00000187341"; transcript_version "1"; exon_number "4"; gene_name "brip1"; gene_source "ensembl_havana"; gene_biotype "protein_coding"; transcript_name "brip1-204"; transcript_source "ensembl"; transcript_biotype "protein_coding"; exon_id "ENSDARE00000854909"; exon_version "2";	chr15	27522177	27522276
chr15	ensembl	exon	27520892	27521080	gene_id "ENSDARG00000074410"; gene_version "5"; transcript_id "ENSDART00000187341"; transcript_version "1"; exon_number "4"; gene_name "brip1"; gene_source "ensembl_havana"; gene_biotype "protein_coding"; transcript_name "brip1-204"; transcript_source "ensembl"; transcript_biotype "protein_coding"; exon_id "ENSDARE00000854909"; exon_version "2";	chr15	27530011	27530138
chr15	ensembl	exon	27520892	27521080	gene_id "ENSDARG00000074410"; gene_version "5"; transcript_id "ENSDART00000187341"; transcript_version "1"; exon_number "4"; gene_name "brip1"; gene_source "ensembl_havana"; gene_biotype "protein_coding"; transcript_name "brip1-204"; transcript_source "ensembl"; transcript_biotype "protein_coding"; exon_id "ENSDARE00000854909"; exon_version "2";	chr15	27559515	27559614
chr15	ensembl	exon	27514474	27514613	gene_id "ENSDARG00000074410"; gene_version "5"; transcript_id "ENSDART00000187341"; transcript_version "1"; exon_number "5"; gene_name "brip1"; gene_source "ensembl_havana"; gene_biotype "protein_coding"; transcript_name "brip1-204"; transcript_source "ensembl"; transcript_biotype "protein_coding"; exon_id "ENSDARE00000820714"; exon_version "2";	chr15	27505845	27505944
chr15	ensembl	exon	27514474	27514613	gene_id "ENSDARG00000074410"; gene_version "5"; transcript_id "ENSDART00000187341"; transcript_version "1"; exon_number "5"; gene_name "brip1"; gene_source "ensembl_havana"; gene_biotype "protein_coding"; transcript_name "brip1-204"; transcript_source "ensembl"; transcript_biotype "protein_coding"; exon_id "ENSDARE00000820714"; exon_version "2";	chr15	27510759	27510887
chr15	ensembl	exon	27514474	27514613	gene_id "ENSDARG00000074410"; gene_version "5"; transcript_id "ENSDART00000187341"; transcript_version "1"; exon_number "5"; gene_name "brip1"; gene_source "ensembl_havana"; gene_biotype "protein_coding"; transcript_name "brip1-204"; transcript_source "ensembl"; transcript_biotype "protein_coding"; exon_id "ENSDARE00000820714"; exon_version "2";	chr15	27522177	27522276
chr15	ensembl	exon	27514474	27514613	gene_id "ENSDARG00000074410"; gene_version "5"; transcript_id "ENSDART00000187341"; transcript_version "1"; exon_number "5"; gene_name "brip1"; gene_source "ensembl_havana"; gene_biotype "protein_coding"; transcript_name "brip1-204"; transcript_source "ensembl"; transcript_biotype "protein_coding"; exon_id "ENSDARE00000820714"; exon_version "2";	chr15	27530011	27530138
chr15	ensembl	exon	27514474	27514613	gene_id "ENSDARG00000074410"; gene_version "5"; transcript_id "ENSDART00000187341"; transcript_version "1"; exon_number "5"; gene_name "brip1"; gene_source "ensembl_havana"; gene_biotype "protein_coding"; transcript_name "brip1-204"; transcript_source "ensembl"; transcript_biotype "protein_coding"; exon_id "ENSDARE00000820714"; exon_version "2";	chr15	27559515	27559614
chr15	ensembl	exon	27514230	27514391	gene_id "ENSDARG00000074410"; gene_version "5"; transcript_id "ENSDART00000187341"; transcript_version "1"; exon_number "6"; gene_name "brip1"; gene_source "ensembl_havana"; gene_biotype "protein_coding"; transcript_name "brip1-204"; transcript_source "ensembl"; transcript_biotype "protein_coding"; exon_id "ENSDARE00000798564"; exon_version "2";	chr15	27505845	27505944
chr15	ensembl	exon	27514230	27514391	gene_id "ENSDARG00000074410"; gene_version "5"; transcript_id "ENSDART00000187341"; transcript_version "1"; exon_number "6"; gene_name "brip1"; gene_source "ensembl_havana"; gene_biotype "protein_coding"; transcript_name "brip1-204"; transcript_source "ensembl"; transcript_biotype "protein_coding"; exon_id "ENSDARE00000798564"; exon_version "2";	chr15	27510759	27510887
chr15	ensembl	exon	27514230	27514391	gene_id "ENSDARG00000074410"; gene_version "5"; transcript_id "ENSDART00000187341"; transcript_version "1"; exon_number "6"; gene_name "brip1"; gene_source "ensembl_havana"; gene_biotype "protein_coding"; transcript_name "brip1-204"; transcript_source "ensembl"; transcript_biotype "protein_coding"; exon_id "ENSDARE00000798564"; exon_version "2";	chr15	27522177	27522276
chr15	ensembl	exon	27514230	27514391	gene_id "ENSDARG00000074410"; gene_version "5"; transcript_id "ENSDART00000187341"; transcript_version "1"; exon_number "6"; gene_name "brip1"; gene_source "ensembl_havana"; gene_biotype "protein_coding"; transcript_name "brip1-204"; transcript_source "ensembl"; transcript_biotype "protein_coding"; exon_id "ENSDARE00000798564"; exon_version "2";	chr15	27530011	27530138
chr15	ensembl	exon	27514230	27514391	gene_id "ENSDARG00000074410"; gene_version "5"; transcript_id "ENSDART00000187341"; transcript_version "1"; exon_number "6"; gene_name "brip1"; gene_source "ensembl_havana"; gene_biotype "protein_coding"; transcript_name "brip1-204"; transcript_source "ensembl"; transcript_biotype "protein_coding"; exon_id "ENSDARE00000798564"; exon_version "2";	chr15	27559515	27559614
chr15	ensembl	exon	27501809	27502111	gene_id "ENSDARG00000074410"; gene_version "5"; transcript_id "ENSDART00000187341"; transcript_version "1"; exon_number "7"; gene_name "brip1"; gene_source "ensembl_havana"; gene_biotype "protein_coding"; transcript_name "brip1-204"; transcript_source "ensembl"; transcript_biotype "protein_coding"; exon_id "ENSDARE00000952304"; exon_version "1";	chr15	27505845	27505944
chr15	ensembl	exon	27501809	27502111	gene_id "ENSDARG00000074410"; gene_version "5"; transcript_id "ENSDART00000187341"; transcript_version "1"; exon_number "7"; gene_name "brip1"; gene_source "ensembl_havana"; gene_biotype "protein_coding"; transcript_name "brip1-204"; transcript_source "ensembl"; transcript_biotype "protein_coding"; exon_id "ENSDARE00000952304"; exon_version "1";	chr15	27510759	27510887
chr15	ensembl	exon	27501809	27502111	gene_id "ENSDARG00000074410"; gene_version "5"; transcript_id "ENSDART00000187341"; transcript_version "1"; exon_number "7"; gene_name "brip1"; gene_source "ensembl_havana"; gene_biotype "protein_coding"; transcript_name "brip1-204"; transcript_source "ensembl"; transcript_biotype "protein_coding"; exon_id "ENSDARE00000952304"; exon_version "1";	chr15	27522177	27522276
chr15	ensembl	exon	27501809	27502111	gene_id "ENSDARG00000074410"; gene_version "5"; transcript_id "ENSDART00000187341"; transcript_version "1"; exon_number "7"; gene_name "brip1"; gene_source "ensembl_havana"; gene_biotype "protein_coding"; transcript_name "brip1-204"; transcript_source "ensembl"; transcript_biotype "protein_coding"; exon_id "ENSDARE00000952304"; exon_version "1";	chr15	27530011	27530138
chr15	ensembl	exon	27496439	27496660	gene_id "ENSDARG00000074410"; gene_version "5"; transcript_id "ENSDART00000187341"; transcript_version "1"; exon_number "8"; gene_name "brip1"; gene_source "ensembl_havana"; gene_biotype "protein_coding"; transcript_name "brip1-204"; transcript_source "ensembl"; transcript_biotype "protein_coding"; exon_id "ENSDARE00000921553"; exon_version "1";	chr15	27505845	27505944
chr15	ensembl	exon	27496439	27496660	gene_id "ENSDARG00000074410"; gene_version "5"; transcript_id "ENSDART00000187341"; transcript_version "1"; exon_number "8"; gene_name "brip1"; gene_source "ensembl_havana"; gene_biotype "protein_coding"; transcript_name "brip1-204"; transcript_source "ensembl"; transcript_biotype "protein_coding"; exon_id "ENSDARE00000921553"; exon_version "1";	chr15	27510759	27510887
chr15	ensembl	exon	27496439	27496660	gene_id "ENSDARG00000074410"; gene_version "5"; transcript_id "ENSDART00000187341"; transcript_version "1"; exon_number "8"; gene_name "brip1"; gene_source "ensembl_havana"; gene_biotype "protein_coding"; transcript_name "brip1-204"; transcript_source "ensembl"; transcript_biotype "protein_coding"; exon_id "ENSDARE00000921553"; exon_version "1";	chr15	27522177	27522276
chr15	ensembl	exon	27496439	27496660	gene_id "ENSDARG00000074410"; gene_version "5"; transcript_id "ENSDART00000187341"; transcript_version "1"; exon_number "8"; gene_name "brip1"; gene_source "ensembl_havana"; gene_biotype "protein_coding"; transcript_name "brip1-204"; transcript_source "ensembl"; transcript_biotype "protein_coding"; exon_id "ENSDARE00000921553"; exon_version "1";	chr15	27530011	27530138
chr15	ensembl	exon	27494288	27494487	gene_id "ENSDARG00000074410"; gene_version "5"; transcript_id "ENSDART00000187341"; transcript_version "1"; exon_number "9"; gene_name "brip1"; gene_source "ensembl_havana"; gene_biotype "protein_coding"; transcript_name "brip1-204"; transcript_source "ensembl"; transcript_biotype "protein_coding"; exon_id "ENSDARE00000963124"; exon_version "1";	chr15	27505845	27505944
chr15	ensembl	exon	27494288	27494487	gene_id "ENSDARG00000074410"; gene_version "5"; transcript_id "ENSDART00000187341"; transcript_version "1"; exon_number "9"; gene_name "brip1"; gene_source "ensembl_havana"; gene_biotype "protein_coding"; transcript_name "brip1-204"; transcript_source "ensembl"; transcript_biotype "protein_coding"; exon_id "ENSDARE00000963124"; exon_version "1";	chr15	27510759	27510887
chr15	ensembl	exon	27494288	27494487	gene_id "ENSDARG00000074410"; gene_version "5"; transcript_id "ENSDART00000187341"; transcript_version "1"; exon_number "9"; gene_name "brip1"; gene_source "ensembl_havana"; gene_biotype "protein_coding"; transcript_name "brip1-204"; transcript_source "ensembl"; transcript_biotype "protein_coding"; exon_id "ENSDARE00000963124"; exon_version "1";	chr15	27522177	27522276
chr15	ensembl	exon	27494288	27494487	gene_id "ENSDARG00000074410"; gene_version "5"; transcript_id "ENSDART00000187341"; transcript_version "1"; exon_number "9"; gene_name "brip1"; gene_source "ensembl_havana"; gene_biotype "protein_coding"; transcript_name "brip1-204"; transcript_source "ensembl"; transcript_biotype "protein_coding"; exon_id "ENSDARE00000963124"; exon_version "1";	chr15	27530011	27530138
chr15	ensembl	exon	27492546	27492678	gene_id "ENSDARG00000074410"; gene_version "5"; transcript_id "ENSDART00000187341"; transcript_version "1"; exon_number "10"; gene_name "brip1"; gene_source "ensembl_havana"; gene_biotype "protein_coding"; transcript_name "brip1-204"; transcript_source "ensembl"; transcript_biotype "protein_coding"; exon_id "ENSDARE00000928694"; exon_version "1";	chr15	27505845	27505944
chr15	ensembl	exon	27492546	27492678	gene_id "ENSDARG00000074410"; gene_version "5"; transcript_id "ENSDART00000187341"; transcript_version "1"; exon_number "10"; gene_name "brip1"; gene_source "ensembl_havana"; gene_biotype "protein_coding"; transcript_name "brip1-204"; transcript_source "ensembl"; transcript_biotype "protein_coding"; exon_id "ENSDARE00000928694"; exon_version "1";	chr15	27510759	27510887
chr15	ensembl	exon	27492546	27492678	gene_id "ENSDARG00000074410"; gene_version "5"; transcript_id "ENSDART00000187341"; transcript_version "1"; exon_number "10"; gene_name "brip1"; gene_source "ensembl_havana"; gene_biotype "protein_coding"; transcript_name "brip1-204"; transcript_source "ensembl"; transcript_biotype "protein_coding"; exon_id "ENSDARE00000928694"; exon_version "1";	chr15	27522177	27522276
chr15	ensembl	exon	27492546	27492678	gene_id "ENSDARG00000074410"; gene_version "5"; transcript_id "ENSDART00000187341"; transcript_version "1"; exon_number "10"; gene_name "brip1"; gene_source "ensembl_havana"; gene_biotype "protein_coding"; transcript_name "brip1-204"; transcript_source "ensembl"; transcript_biotype "protein_coding"; exon_id "ENSDARE00000928694"; exon_version "1";	chr15	27530011	27530138
chr15	ensembl	exon	27492292	27492446	gene_id "ENSDARG00000074410"; gene_version "5"; transcript_id "ENSDART00000187341"; transcript_version "1"; exon_number "11"; gene_name "brip1"; gene_source "ensembl_havana"; gene_biotype "protein_coding"; transcript_name "brip1-204"; transcript_source "ensembl"; transcript_biotype "protein_coding"; exon_id "ENSDARE00000899783"; exon_version "1";	chr15	27505845	27505944
chr15	ensembl	exon	27492292	27492446	gene_id "ENSDARG00000074410"; gene_version "5"; transcript_id "ENSDART00000187341"; transcript_version "1"; exon_number "11"; gene_name "brip1"; gene_source "ensembl_havana"; gene_biotype "protein_coding"; transcript_name "brip1-204"; transcript_source "ensembl"; transcript_biotype "protein_coding"; exon_id "ENSDARE00000899783"; exon_version "1";	chr15	27510759	27510887
chr15	ensembl	exon	27492292	27492446	gene_id "ENSDARG00000074410"; gene_version "5"; transcript_id "ENSDART00000187341"; transcript_version "1"; exon_number "11"; gene_name "brip1"; gene_source "ensembl_havana"; gene_biotype "protein_coding"; transcript_name "brip1-204"; transcript_source "ensembl"; transcript_biotype "protein_coding"; exon_id "ENSDARE00000899783"; exon_version "1";	chr15	27522177	27522276
chr15	ensembl	exon	27492292	27492446	gene_id "ENSDARG00000074410"; gene_version "5"; transcript_id "ENSDART00000187341"; transcript_version "1"; exon_number "11"; gene_name "brip1"; gene_source "ensembl_havana"; gene_biotype "protein_coding"; transcript_name "brip1-204"; transcript_source "ensembl"; transcript_biotype "protein_coding"; exon_id "ENSDARE00000899783"; exon_version "1";	chr15	27530011	27530138
chr15	ensembl	exon	27490596	27490764	gene_id "ENSDARG00000074410"; gene_version "5"; transcript_id "ENSDART00000187341"; transcript_version "1"; exon_number "12"; gene_name "brip1"; gene_source "ensembl_havana"; gene_biotype "protein_coding"; transcript_name "brip1-204"; transcript_source "ensembl"; transcript_biotype "protein_coding"; exon_id "ENSDARE00000958271"; exon_version "1";	chr15	27505845	27505944
chr15	ensembl	exon	27490596	27490764	gene_id "ENSDARG00000074410"; gene_version "5"; transcript_id "ENSDART00000187341"; transcript_version "1"; exon_number "12"; gene_name "brip1"; gene_source "ensembl_havana"; gene_biotype "protein_coding"; transcript_name "brip1-204"; transcript_source "ensembl"; transcript_biotype "protein_coding"; exon_id "ENSDARE00000958271"; exon_version "1";	chr15	27510759	27510887
chr15	ensembl	exon	27490596	27490764	gene_id "ENSDARG00000074410"; gene_version "5"; transcript_id "ENSDART00000187341"; transcript_version "1"; exon_number "12"; gene_name "brip1"; gene_source "ensembl_havana"; gene_biotype "protein_coding"; transcript_name "brip1-204"; transcript_source "ensembl"; transcript_biotype "protein_coding"; exon_id "ENSDARE00000958271"; exon_version "1";	chr15	27522177	27522276
chr15	ensembl	exon	27490596	27490764	gene_id "ENSDARG00000074410"; gene_version "5"; transcript_id "ENSDART00000187341"; transcript_version "1"; exon_number "12"; gene_name "brip1"; gene_source "ensembl_havana"; gene_biotype "protein_coding"; transcript_name "brip1-204"; transcript_source "ensembl"; transcript_biotype "protein_coding"; exon_id "ENSDARE00000958271"; exon_version "1";	chr15	27530011	27530138
chr15	ensembl	exon	27490343	27490483	gene_id "ENSDARG00000074410"; gene_version "5"; transcript_id "ENSDART00000187341"; transcript_version "1"; exon_number "13"; gene_name "brip1"; gene_source "ensembl_havana"; gene_biotype "protein_coding"; transcript_name "brip1-204"; transcript_source "ensembl"; transcript_biotype "protein_coding"; exon_id "ENSDARE00000838812"; exon_version "1";	chr15	27505845	27505944
chr15	ensembl	exon	27490343	27490483	gene_id "ENSDARG00000074410"; gene_version "5"; transcript_id "ENSDART00000187341"; transcript_version "1"; exon_number "13"; gene_name "brip1"; gene_source "ensembl_havana"; gene_biotype "protein_coding"; transcript_name "brip1-204"; transcript_source "ensembl"; transcript_biotype "protein_coding"; exon_id "ENSDARE00000838812"; exon_version "1";	chr15	27510759	27510887
chr15	ensembl	exon	27490343	27490483	gene_id "ENSDARG00000074410"; gene_version "5"; transcript_id "ENSDART00000187341"; transcript_version "1"; exon_number "13"; gene_name "brip1"; gene_source "ensembl_havana"; gene_biotype "protein_coding"; transcript_name "brip1-204"; transcript_source "ensembl"; transcript_biotype "protein_coding"; exon_id "ENSDARE00000838812"; exon_version "1";	chr15	27522177	27522276
chr15	ensembl	exon	27490343	27490483	gene_id "ENSDARG00000074410"; gene_version "5"; transcript_id "ENSDART00000187341"; transcript_version "1"; exon_number "13"; gene_name "brip1"; gene_source "ensembl_havana"; gene_biotype "protein_coding"; transcript_name "brip1-204"; transcript_source "ensembl"; transcript_biotype "protein_coding"; exon_id "ENSDARE00000838812"; exon_version "1";	chr15	27530011	27530138
chr15	ensembl	exon	27488629	27488790	gene_id "ENSDARG00000074410"; gene_version "5"; transcript_id "ENSDART00000187341"; transcript_version "1"; exon_number "14"; gene_name "brip1"; gene_source "ensembl_havana"; gene_biotype "protein_coding"; transcript_name "brip1-204"; transcript_source "ensembl"; transcript_biotype "protein_coding"; exon_id "ENSDARE00000862055"; exon_version "1";	chr15	27505845	27505944
chr15	ensembl	exon	27488629	27488790	gene_id "ENSDARG00000074410"; gene_version "5"; transcript_id "ENSDART00000187341"; transcript_version "1"; exon_number "14"; gene_name "brip1"; gene_source "ensembl_havana"; gene_biotype "protein_coding"; transcript_name "brip1-204"; transcript_source "ensembl"; transcript_biotype "protein_coding"; exon_id "ENSDARE00000862055"; exon_version "1";	chr15	27510759	27510887
chr15	ensembl	exon	27488629	27488790	gene_id "ENSDARG00000074410"; gene_version "5"; transcript_id "ENSDART00000187341"; transcript_version "1"; exon_number "14"; gene_name "brip1"; gene_source "ensembl_havana"; gene_biotype "protein_coding"; transcript_name "brip1-204"; transcript_source "ensembl"; transcript_biotype "protein_coding"; exon_id "ENSDARE00000862055"; exon_version "1";	chr15	27522177	27522276
chr15	ensembl	exon	27488629	27488790	gene_id "ENSDARG00000074410"; gene_version "5"; transcript_id "ENSDART00000187341"; transcript_version "1"; exon_number "14"; gene_name "brip1"; gene_source "ensembl_havana"; gene_biotype "protein_coding"; transcript_name "brip1-204"; transcript_source "ensembl"; transcript_biotype "protein_coding"; exon_id "ENSDARE00000862055"; exon_version "1";	chr15	27530011	27530138
chr15	ensembl	exon	27470100	27470271	gene_id "ENSDARG00000074410"; gene_version "5"; transcript_id "ENSDART00000187341"; transcript_version "1"; exon_number "15"; gene_name "brip1"; gene_source "ensembl_havana"; gene_biotype "protein_coding"; transcript_name "brip1-204"; transcript_source "ensembl"; transcript_biotype "protein_coding"; exon_id "ENSDARE00000776079"; exon_version "1";	chr15	27505845	27505944
chr15	ensembl	exon	27470100	27470271	gene_id "ENSDARG00000074410"; gene_version "5"; transcript_id "ENSDART00000187341"; transcript_version "1"; exon_number "15"; gene_name "brip1"; gene_source "ensembl_havana"; gene_biotype "protein_coding"; transcript_name "brip1-204"; transcript_source "ensembl"; transcript_biotype "protein_coding"; exon_id "ENSDARE00000776079"; exon_version "1";	chr15	27510759	27510887
chr15	ensembl	exon	27469905	27470026	gene_id "ENSDARG00000074410"; gene_version "5"; transcript_id "ENSDART00000187341"; transcript_version "1"; exon_number "16"; gene_name "brip1"; gene_source "ensembl_havana"; gene_biotype "protein_coding"; transcript_name "brip1-204"; transcript_source "ensembl"; transcript_biotype "protein_coding"; exon_id "ENSDARE00000786413"; exon_version "1";	chr15	27505845	27505944
chr15	ensembl	exon	27469905	27470026	gene_id "ENSDARG00000074410"; gene_version "5"; transcript_id "ENSDART00000187341"; transcript_version "1"; exon_number "16"; gene_name "brip1"; gene_source "ensembl_havana"; gene_biotype "protein_coding"; transcript_name "brip1-204"; transcript_source "ensembl"; transcript_biotype "protein_coding"; exon_id "ENSDARE00000786413"; exon_version "1";	chr15	27510759	27510887
chr15	ensembl	exon	27462339	27462451	gene_id "ENSDARG00000074410"; gene_version "5"; transcript_id "ENSDART00000187341"; transcript_version "1"; exon_number "17"; gene_name "brip1"; gene_source "ensembl_havana"; gene_biotype "protein_coding"; transcript_name "brip1-204"; transcript_source "ensembl"; transcript_biotype "protein_coding"; exon_id "ENSDARE00000816231"; exon_version "1";	chr15	27505845	27505944
chr15	ensembl	exon	27462339	27462451	gene_id "ENSDARG00000074410"; gene_version "5"; transcript_id "ENSDART00000187341"; transcript_version "1"; exon_number "17"; gene_name "brip1"; gene_source "ensembl_havana"; gene_biotype "protein_coding"; transcript_name "brip1-204"; transcript_source "ensembl"; transcript_biotype "protein_coding"; exon_id "ENSDARE00000816231"; exon_version "1";	chr15	27510759	27510887
chr15	ensembl	exon	27461754	27461836	gene_id "ENSDARG00000074410"; gene_version "5"; transcript_id "ENSDART00000187341"; transcript_version "1"; exon_number "18"; gene_name "brip1"; gene_source "ensembl_havana"; gene_biotype "protein_coding"; transcript_name "brip1-204"; transcript_source "ensembl"; transcript_biotype "protein_coding"; exon_id "ENSDARE00000839069"; exon_version "1";	chr15	27505845	27505944
chr15	ensembl	exon	27461754	27461836	gene_id "ENSDARG00000074410"; gene_version "5"; transcript_id "ENSDART00000187341"; transcript_version "1"; exon_number "18"; gene_name "brip1"; gene_source "ensembl_havana"; gene_biotype "protein_coding"; transcript_name "brip1-204"; transcript_source "ensembl"; transcript_biotype "protein_coding"; exon_id "ENSDARE00000839069"; exon_version "1";	chr15	27510759	27510887
chr15	ensembl	exon	27461208	27461486	gene_id "ENSDARG00000074410"; gene_version "5"; transcript_id "ENSDART00000187341"; transcript_version "1"; exon_number "19"; gene_name "brip1"; gene_source "ensembl_havana"; gene_biotype "protein_coding"; transcript_name "brip1-204"; transcript_source "ensembl"; transcript_biotype "protein_coding"; exon_id "ENSDARE00000843995"; exon_version "1";	chr15	27505845	27505944
chr15	ensembl	exon	27461208	27461486	gene_id "ENSDARG00000074410"; gene_version "5"; transcript_id "ENSDART00000187341"; transcript_version "1"; exon_number "19"; gene_name "brip1"; gene_source "ensembl_havana"; gene_biotype "protein_coding"; transcript_name "brip1-204"; transcript_source "ensembl"; transcript_biotype "protein_coding"; exon_id "ENSDARE00000843995"; exon_version "1";	chr15	27510759	27510887
chr15	ensembl	five_prime_utr	27522681	27522838	gene_id "ENSDARG00000074410"; gene_version "5"; transcript_id "ENSDART00000187341"; transcript_version "1"; gene_name "brip1"; gene_source "ensembl_havana"; gene_biotype "protein_coding"; transcript_name "brip1-204"; transcript_source "ensembl"; transcript_biotype "protein_coding";	chr15	27505845	27505944
chr15	ensembl	five_prime_utr	27522681	27522838	gene_id "ENSDARG00000074410"; gene_version "5"; transcript_id "ENSDART00000187341"; transcript_version "1"; gene_name "brip1"; gene_source "ensembl_havana"; gene_biotype "protein_coding"; transcript_name "brip1-204"; transcript_source "ensembl"; transcript_biotype "protein_coding";	chr15	27510759	27510887
chr15	ensembl	five_prime_utr	27522681	27522838	gene_id "ENSDARG00000074410"; gene_version "5"; transcript_id "ENSDART00000187341"; transcript_version "1"; gene_name "brip1"; gene_source "ensembl_havana"; gene_biotype "protein_coding"; transcript_name "brip1-204"; transcript_source "ensembl"; transcript_biotype "protein_coding";	chr15	27522177	27522276
chr15	ensembl	five_prime_utr	27522681	27522838	gene_id "ENSDARG00000074410"; gene_version "5"; transcript_id "ENSDART00000187341"; transcript_version "1"; gene_name "brip1"; gene_source "ensembl_havana"; gene_biotype "protein_coding"; transcript_name "brip1-204"; transcript_source "ensembl"; transcript_biotype "protein_coding";	chr15	27530011	27530138
chr15	ensembl	five_prime_utr	27522681	27522838	gene_id "ENSDARG00000074410"; gene_version "5"; transcript_id "ENSDART00000187341"; transcript_version "1"; gene_name "brip1"; gene_source "ensembl_havana"; gene_biotype "protein_coding"; transcript_name "brip1-204"; transcript_source "ensembl"; transcript_biotype "protein_coding";	chr15	27559515	27559614
chr15	ensembl	five_prime_utr	27522331	27522364	gene_id "ENSDARG00000074410"; gene_version "5"; transcript_id "ENSDART00000187341"; transcript_version "1"; gene_name "brip1"; gene_source "ensembl_havana"; gene_biotype "protein_coding"; transcript_name "brip1-204"; transcript_source "ensembl"; transcript_biotype "protein_coding";	chr15	27505845	27505944
chr15	ensembl	five_prime_utr	27522331	27522364	gene_id "ENSDARG00000074410"; gene_version "5"; transcript_id "ENSDART00000187341"; transcript_version "1"; gene_name "brip1"; gene_source "ensembl_havana"; gene_biotype "protein_coding"; transcript_name "brip1-204"; transcript_source "ensembl"; transcript_biotype "protein_coding";	chr15	27510759	27510887
chr15	ensembl	five_prime_utr	27522331	27522364	gene_id "ENSDARG00000074410"; gene_version "5"; transcript_id "ENSDART00000187341"; transcript_version "1"; gene_name "brip1"; gene_source "ensembl_havana"; gene_biotype "protein_coding"; transcript_name "brip1-204"; transcript_source "ensembl"; transcript_biotype "protein_coding";	chr15	27522177	27522276
chr15	ensembl	five_prime_utr	27522331	27522364	gene_id "ENSDARG00000074410"; gene_version "5"; transcript_id "ENSDART00000187341"; transcript_version "1"; gene_name "brip1"; gene_source "ensembl_havana"; gene_biotype "protein_coding"; transcript_name "brip1-204"; transcript_source "ensembl"; transcript_biotype "protein_coding";	chr15	27530011	27530138
chr15	ensembl	five_prime_utr	27522331	27522364	gene_id "ENSDARG00000074410"; gene_version "5"; transcript_id "ENSDART00000187341"; transcript_version "1"; gene_name "brip1"; gene_source "ensembl_havana"; gene_biotype "protein_coding"; transcript_name "brip1-204"; transcript_source "ensembl"; transcript_biotype "protein_coding";	chr15	27559515	27559614
chr15	ensembl	transcript	27415772	27522838	gene_id "ENSDARG00000074410"; gene_version "5"; transcript_id "ENSDART00000183043"; transcript_version "1"; gene_name "brip1"; gene_source "ensembl_havana"; gene_biotype "protein_coding"; transcript_name "brip1-203"; transcript_source "ensembl"; transcript_biotype "protein_coding";	chr15	27505845	27505944
chr15	ensembl	transcript	27415772	27522838	gene_id "ENSDARG00000074410"; gene_version "5"; transcript_id "ENSDART00000183043"; transcript_version "1"; gene_name "brip1"; gene_source "ensembl_havana"; gene_biotype "protein_coding"; transcript_name "brip1-203"; transcript_source "ensembl"; transcript_biotype "protein_coding";	chr15	27510759	27510887
chr15	ensembl	transcript	27415772	27522838	gene_id "ENSDARG00000074410"; gene_version "5"; transcript_id "ENSDART00000183043"; transcript_version "1"; gene_name "brip1"; gene_source "ensembl_havana"; gene_biotype "protein_coding"; transcript_name "brip1-203"; transcript_source "ensembl"; transcript_biotype "protein_coding";	chr15	27522177	27522276
chr15	ensembl	transcript	27415772	27522838	gene_id "ENSDARG00000074410"; gene_version "5"; transcript_id "ENSDART00000183043"; transcript_version "1"; gene_name "brip1"; gene_source "ensembl_havana"; gene_biotype "protein_coding"; transcript_name "brip1-203"; transcript_source "ensembl"; transcript_biotype "protein_coding";	chr15	27530011	27530138
chr15	ensembl	transcript	27415772	27522838	gene_id "ENSDARG00000074410"; gene_version "5"; transcript_id "ENSDART00000183043"; transcript_version "1"; gene_name "brip1"; gene_source "ensembl_havana"; gene_biotype "protein_coding"; transcript_name "brip1-203"; transcript_source "ensembl"; transcript_biotype "protein_coding";	chr15	27559515	27559614
chr15	ensembl	exon	27522681	27522838	gene_id "ENSDARG00000074410"; gene_version "5"; transcript_id "ENSDART00000183043"; transcript_version "1"; exon_number "1"; gene_name "brip1"; gene_source "ensembl_havana"; gene_biotype "protein_coding"; transcript_name "brip1-203"; transcript_source "ensembl"; transcript_biotype "protein_coding"; exon_id "ENSDARE00001288994"; exon_version "1";	chr15	27505845	27505944
chr15	ensembl	exon	27522681	27522838	gene_id "ENSDARG00000074410"; gene_version "5"; transcript_id "ENSDART00000183043"; transcript_version "1"; exon_number "1"; gene_name "brip1"; gene_source "ensembl_havana"; gene_biotype "protein_coding"; transcript_name "brip1-203"; transcript_source "ensembl"; transcript_biotype "protein_coding"; exon_id "ENSDARE00001288994"; exon_version "1";	chr15	27510759	27510887
chr15	ensembl	exon	27522681	27522838	gene_id "ENSDARG00000074410"; gene_version "5"; transcript_id "ENSDART00000183043"; transcript_version "1"; exon_number "1"; gene_name "brip1"; gene_source "ensembl_havana"; gene_biotype "protein_coding"; transcript_name "brip1-203"; transcript_source "ensembl"; transcript_biotype "protein_coding"; exon_id "ENSDARE00001288994"; exon_version "1";	chr15	27522177	27522276
chr15	ensembl	exon	27522681	27522838	gene_id "ENSDARG00000074410"; gene_version "5"; transcript_id "ENSDART00000183043"; transcript_version "1"; exon_number "1"; gene_name "brip1"; gene_source "ensembl_havana"; gene_biotype "protein_coding"; transcript_name "brip1-203"; transcript_source "ensembl"; transcript_biotype "protein_coding"; exon_id "ENSDARE00001288994"; exon_version "1";	chr15	27530011	27530138
chr15	ensembl	exon	27522681	27522838	gene_id "ENSDARG00000074410"; gene_version "5"; transcript_id "ENSDART00000183043"; transcript_version "1"; exon_number "1"; gene_name "brip1"; gene_source "ensembl_havana"; gene_biotype "protein_coding"; transcript_name "brip1-203"; transcript_source "ensembl"; transcript_biotype "protein_coding"; exon_id "ENSDARE00001288994"; exon_version "1";	chr15	27559515	27559614
chr15	ensembl	exon	27522238	27522364	gene_id "ENSDARG00000074410"; gene_version "5"; transcript_id "ENSDART00000183043"; transcript_version "1"; exon_number "2"; gene_name "brip1"; gene_source "ensembl_havana"; gene_biotype "protein_coding"; transcript_name "brip1-203"; transcript_source "ensembl"; transcript_biotype "protein_coding"; exon_id "ENSDARE00000821733"; exon_version "2";	chr15	27505845	27505944
chr15	ensembl	exon	27522238	27522364	gene_id "ENSDARG00000074410"; gene_version "5"; transcript_id "ENSDART00000183043"; transcript_version "1"; exon_number "2"; gene_name "brip1"; gene_source "ensembl_havana"; gene_biotype "protein_coding"; transcript_name "brip1-203"; transcript_source "ensembl"; transcript_biotype "protein_coding"; exon_id "ENSDARE00000821733"; exon_version "2";	chr15	27510759	27510887
chr15	ensembl	exon	27522238	27522364	gene_id "ENSDARG00000074410"; gene_version "5"; transcript_id "ENSDART00000183043"; transcript_version "1"; exon_number "2"; gene_name "brip1"; gene_source "ensembl_havana"; gene_biotype "protein_coding"; transcript_name "brip1-203"; transcript_source "ensembl"; transcript_biotype "protein_coding"; exon_id "ENSDARE00000821733"; exon_version "2";	chr15	27522177	27522276
chr15	ensembl	exon	27522238	27522364	gene_id "ENSDARG00000074410"; gene_version "5"; transcript_id "ENSDART00000183043"; transcript_version "1"; exon_number "2"; gene_name "brip1"; gene_source "ensembl_havana"; gene_biotype "protein_coding"; transcript_name "brip1-203"; transcript_source "ensembl"; transcript_biotype "protein_coding"; exon_id "ENSDARE00000821733"; exon_version "2";	chr15	27530011	27530138
chr15	ensembl	exon	27522238	27522364	gene_id "ENSDARG00000074410"; gene_version "5"; transcript_id "ENSDART00000183043"; transcript_version "1"; exon_number "2"; gene_name "brip1"; gene_source "ensembl_havana"; gene_biotype "protein_coding"; transcript_name "brip1-203"; transcript_source "ensembl"; transcript_biotype "protein_coding"; exon_id "ENSDARE00000821733"; exon_version "2";	chr15	27559515	27559614
chr15	ensembl	exon	27521964	27522075	gene_id "ENSDARG00000074410"; gene_version "5"; transcript_id "ENSDART00000183043"; transcript_version "1"; exon_number "3"; gene_name "brip1"; gene_source "ensembl_havana"; gene_biotype "protein_coding"; transcript_name "brip1-203"; transcript_source "ensembl"; transcript_biotype "protein_coding"; exon_id "ENSDARE00000784155"; exon_version "1";	chr15	27505845	27505944
chr15	ensembl	exon	27521964	27522075	gene_id "ENSDARG00000074410"; gene_version "5"; transcript_id "ENSDART00000183043"; transcript_version "1"; exon_number "3"; gene_name "brip1"; gene_source "ensembl_havana"; gene_biotype "protein_coding"; transcript_name "brip1-203"; transcript_source "ensembl"; transcript_biotype "protein_coding"; exon_id "ENSDARE00000784155"; exon_version "1";	chr15	27510759	27510887
chr15	ensembl	exon	27521964	27522075	gene_id "ENSDARG00000074410"; gene_version "5"; transcript_id "ENSDART00000183043"; transcript_version "1"; exon_number "3"; gene_name "brip1"; gene_source "ensembl_havana"; gene_biotype "protein_coding"; transcript_name "brip1-203"; transcript_source "ensembl"; transcript_biotype "protein_coding"; exon_id "ENSDARE00000784155"; exon_version "1";	chr15	27522177	27522276
chr15	ensembl	exon	27521964	27522075	gene_id "ENSDARG00000074410"; gene_version "5"; transcript_id "ENSDART00000183043"; transcript_version "1"; exon_number "3"; gene_name "brip1"; gene_source "ensembl_havana"; gene_biotype "protein_coding"; transcript_name "brip1-203"; transcript_source "ensembl"; transcript_biotype "protein_coding"; exon_id "ENSDARE00000784155"; exon_version "1";	chr15	27530011	27530138
chr15	ensembl	exon	27521964	27522075	gene_id "ENSDARG00000074410"; gene_version "5"; transcript_id "ENSDART00000183043"; transcript_version "1"; exon_number "3"; gene_name "brip1"; gene_source "ensembl_havana"; gene_biotype "protein_coding"; transcript_name "brip1-203"; transcript_source "ensembl"; transcript_biotype "protein_coding"; exon_id "ENSDARE00000784155"; exon_version "1";	chr15	27559515	27559614
chr15	ensembl	exon	27520892	27521080	gene_id "ENSDARG00000074410"; gene_version "5"; transcript_id "ENSDART00000183043"; transcript_version "1"; exon_number "4"; gene_name "brip1"; gene_source "ensembl_havana"; gene_biotype "protein_coding"; transcript_name "brip1-203"; transcript_source "ensembl"; transcript_biotype "protein_coding"; exon_id "ENSDARE00000854909"; exon_version "2";	chr15	27505845	27505944
chr15	ensembl	exon	27520892	27521080	gene_id "ENSDARG00000074410"; gene_version "5"; transcript_id "ENSDART00000183043"; transcript_version "1"; exon_number "4"; gene_name "brip1"; gene_source "ensembl_havana"; gene_biotype "protein_coding"; transcript_name "brip1-203"; transcript_source "ensembl"; transcript_biotype "protein_coding"; exon_id "ENSDARE00000854909"; exon_version "2";	chr15	27510759	27510887
chr15	ensembl	exon	27520892	27521080	gene_id "ENSDARG00000074410"; gene_version "5"; transcript_id "ENSDART00000183043"; transcript_version "1"; exon_number "4"; gene_name "brip1"; gene_source "ensembl_havana"; gene_biotype "protein_coding"; transcript_name "brip1-203"; transcript_source "ensembl"; transcript_biotype "protein_coding"; exon_id "ENSDARE00000854909"; exon_version "2";	chr15	27522177	27522276
chr15	ensembl	exon	27520892	27521080	gene_id "ENSDARG00000074410"; gene_version "5"; transcript_id "ENSDART00000183043"; transcript_version "1"; exon_number "4"; gene_name "brip1"; gene_source "ensembl_havana"; gene_biotype "protein_coding"; transcript_name "brip1-203"; transcript_source "ensembl"; transcript_biotype "protein_coding"; exon_id "ENSDARE00000854909"; exon_version "2";	chr15	27530011	27530138
chr15	ensembl	exon	27520892	27521080	gene_id "ENSDARG00000074410"; gene_version "5"; transcript_id "ENSDART00000183043"; transcript_version "1"; exon_number "4"; gene_name "brip1"; gene_source "ensembl_havana"; gene_biotype "protein_coding"; transcript_name "brip1-203"; transcript_source "ensembl"; transcript_biotype "protein_coding"; exon_id "ENSDARE00000854909"; exon_version "2";	chr15	27559515	27559614
chr15	ensembl	exon	27514474	27514613	gene_id "ENSDARG00000074410"; gene_version "5"; transcript_id "ENSDART00000183043"; transcript_version "1"; exon_number "5"; gene_name "brip1"; gene_source "ensembl_havana"; gene_biotype "protein_coding"; transcript_name "brip1-203"; transcript_source "ensembl"; transcript_biotype "protein_coding"; exon_id "ENSDARE00000820714"; exon_version "2";	chr15	27505845	27505944
chr15	ensembl	exon	27514474	27514613	gene_id "ENSDARG00000074410"; gene_version "5"; transcript_id "ENSDART00000183043"; transcript_version "1"; exon_number "5"; gene_name "brip1"; gene_source "ensembl_havana"; gene_biotype "protein_coding"; transcript_name "brip1-203"; transcript_source "ensembl"; transcript_biotype "protein_coding"; exon_id "ENSDARE00000820714"; exon_version "2";	chr15	27510759	27510887
chr15	ensembl	exon	27514474	27514613	gene_id "ENSDARG00000074410"; gene_version "5"; transcript_id "ENSDART00000183043"; transcript_version "1"; exon_number "5"; gene_name "brip1"; gene_source "ensembl_havana"; gene_biotype "protein_coding"; transcript_name "brip1-203"; transcript_source "ensembl"; transcript_biotype "protein_coding"; exon_id "ENSDARE00000820714"; exon_version "2";	chr15	27522177	27522276
chr15	ensembl	exon	27514474	27514613	gene_id "ENSDARG00000074410"; gene_version "5"; transcript_id "ENSDART00000183043"; transcript_version "1"; exon_number "5"; gene_name "brip1"; gene_source "ensembl_havana"; gene_biotype "protein_coding"; transcript_name "brip1-203"; transcript_source "ensembl"; transcript_biotype "protein_coding"; exon_id "ENSDARE00000820714"; exon_version "2";	chr15	27530011	27530138
chr15	ensembl	exon	27514474	27514613	gene_id "ENSDARG00000074410"; gene_version "5"; transcript_id "ENSDART00000183043"; transcript_version "1"; exon_number "5"; gene_name "brip1"; gene_source "ensembl_havana"; gene_biotype "protein_coding"; transcript_name "brip1-203"; transcript_source "ensembl"; transcript_biotype "protein_coding"; exon_id "ENSDARE00000820714"; exon_version "2";	chr15	27559515	27559614
chr15	ensembl	exon	27514230	27514391	gene_id "ENSDARG00000074410"; gene_version "5"; transcript_id "ENSDART00000183043"; transcript_version "1"; exon_number "6"; gene_name "brip1"; gene_source "ensembl_havana"; gene_biotype "protein_coding"; transcript_name "brip1-203"; transcript_source "ensembl"; transcript_biotype "protein_coding"; exon_id "ENSDARE00000798564"; exon_version "2";	chr15	27505845	27505944
chr15	ensembl	exon	27514230	27514391	gene_id "ENSDARG00000074410"; gene_version "5"; transcript_id "ENSDART00000183043"; transcript_version "1"; exon_number "6"; gene_name "brip1"; gene_source "ensembl_havana"; gene_biotype "protein_coding"; transcript_name "brip1-203"; transcript_source "ensembl"; transcript_biotype "protein_coding"; exon_id "ENSDARE00000798564"; exon_version "2";	chr15	27510759	27510887
chr15	ensembl	exon	27514230	27514391	gene_id "ENSDARG00000074410"; gene_version "5"; transcript_id "ENSDART00000183043"; transcript_version "1"; exon_number "6"; gene_name "brip1"; gene_source "ensembl_havana"; gene_biotype "protein_coding"; transcript_name "brip1-203"; transcript_source "ensembl"; transcript_biotype "protein_coding"; exon_id "ENSDARE00000798564"; exon_version "2";	chr15	27522177	27522276
chr15	ensembl	exon	27514230	27514391	gene_id "ENSDARG00000074410"; gene_version "5"; transcript_id "ENSDART00000183043"; transcript_version "1"; exon_number "6"; gene_name "brip1"; gene_source "ensembl_havana"; gene_biotype "protein_coding"; transcript_name "brip1-203"; transcript_source "ensembl"; transcript_biotype "protein_coding"; exon_id "ENSDARE00000798564"; exon_version "2";	chr15	27530011	27530138
chr15	ensembl	exon	27514230	27514391	gene_id "ENSDARG00000074410"; gene_version "5"; transcript_id "ENSDART00000183043"; transcript_version "1"; exon_number "6"; gene_name "brip1"; gene_source "ensembl_havana"; gene_biotype "protein_coding"; transcript_name "brip1-203"; transcript_source "ensembl"; transcript_biotype "protein_coding"; exon_id "ENSDARE00000798564"; exon_version "2";	chr15	27559515	27559614
chr15	ensembl	exon	27501809	27502111	gene_id "ENSDARG00000074410"; gene_version "5"; transcript_id "ENSDART00000183043"; transcript_version "1"; exon_number "7"; gene_name "brip1"; gene_source "ensembl_havana"; gene_biotype "protein_coding"; transcript_name "brip1-203"; transcript_source "ensembl"; transcript_biotype "protein_coding"; exon_id "ENSDARE00000952304"; exon_version "1";	chr15	27505845	27505944
chr15	ensembl	exon	27501809	27502111	gene_id "ENSDARG00000074410"; gene_version "5"; transcript_id "ENSDART00000183043"; transcript_version "1"; exon_number "7"; gene_name "brip1"; gene_source "ensembl_havana"; gene_biotype "protein_coding"; transcript_name "brip1-203"; transcript_source "ensembl"; transcript_biotype "protein_coding"; exon_id "ENSDARE00000952304"; exon_version "1";	chr15	27510759	27510887
chr15	ensembl	exon	27501809	27502111	gene_id "ENSDARG00000074410"; gene_version "5"; transcript_id "ENSDART00000183043"; transcript_version "1"; exon_number "7"; gene_name "brip1"; gene_source "ensembl_havana"; gene_biotype "protein_coding"; transcript_name "brip1-203"; transcript_source "ensembl"; transcript_biotype "protein_coding"; exon_id "ENSDARE00000952304"; exon_version "1";	chr15	27522177	27522276
chr15	ensembl	exon	27501809	27502111	gene_id "ENSDARG00000074410"; gene_version "5"; transcript_id "ENSDART00000183043"; transcript_version "1"; exon_number "7"; gene_name "brip1"; gene_source "ensembl_havana"; gene_biotype "protein_coding"; transcript_name "brip1-203"; transcript_source "ensembl"; transcript_biotype "protein_coding"; exon_id "ENSDARE00000952304"; exon_version "1";	chr15	27530011	27530138
chr15	ensembl	exon	27496439	27496660	gene_id "ENSDARG00000074410"; gene_version "5"; transcript_id "ENSDART00000183043"; transcript_version "1"; exon_number "8"; gene_name "brip1"; gene_source "ensembl_havana"; gene_biotype "protein_coding"; transcript_name "brip1-203"; transcript_source "ensembl"; transcript_biotype "protein_coding"; exon_id "ENSDARE00000921553"; exon_version "1";	chr15	27505845	27505944
chr15	ensembl	exon	27496439	27496660	gene_id "ENSDARG00000074410"; gene_version "5"; transcript_id "ENSDART00000183043"; transcript_version "1"; exon_number "8"; gene_name "brip1"; gene_source "ensembl_havana"; gene_biotype "protein_coding"; transcript_name "brip1-203"; transcript_source "ensembl"; transcript_biotype "protein_coding"; exon_id "ENSDARE00000921553"; exon_version "1";	chr15	27510759	27510887
chr15	ensembl	exon	27496439	27496660	gene_id "ENSDARG00000074410"; gene_version "5"; transcript_id "ENSDART00000183043"; transcript_version "1"; exon_number "8"; gene_name "brip1"; gene_source "ensembl_havana"; gene_biotype "protein_coding"; transcript_name "brip1-203"; transcript_source "ensembl"; transcript_biotype "protein_coding"; exon_id "ENSDARE00000921553"; exon_version "1";	chr15	27522177	27522276
chr15	ensembl	exon	27496439	27496660	gene_id "ENSDARG00000074410"; gene_version "5"; transcript_id "ENSDART00000183043"; transcript_version "1"; exon_number "8"; gene_name "brip1"; gene_source "ensembl_havana"; gene_biotype "protein_coding"; transcript_name "brip1-203"; transcript_source "ensembl"; transcript_biotype "protein_coding"; exon_id "ENSDARE00000921553"; exon_version "1";	chr15	27530011	27530138
chr15	ensembl	exon	27494288	27494487	gene_id "ENSDARG00000074410"; gene_version "5"; transcript_id "ENSDART00000183043"; transcript_version "1"; exon_number "9"; gene_name "brip1"; gene_source "ensembl_havana"; gene_biotype "protein_coding"; transcript_name "brip1-203"; transcript_source "ensembl"; transcript_biotype "protein_coding"; exon_id "ENSDARE00000963124"; exon_version "1";	chr15	27505845	27505944
chr15	ensembl	exon	27494288	27494487	gene_id "ENSDARG00000074410"; gene_version "5"; transcript_id "ENSDART00000183043"; transcript_version "1"; exon_number "9"; gene_name "brip1"; gene_source "ensembl_havana"; gene_biotype "protein_coding"; transcript_name "brip1-203"; transcript_source "ensembl"; transcript_biotype "protein_coding"; exon_id "ENSDARE00000963124"; exon_version "1";	chr15	27510759	27510887
chr15	ensembl	exon	27494288	27494487	gene_id "ENSDARG00000074410"; gene_version "5"; transcript_id "ENSDART00000183043"; transcript_version "1"; exon_number "9"; gene_name "brip1"; gene_source "ensembl_havana"; gene_biotype "protein_coding"; transcript_name "brip1-203"; transcript_source "ensembl"; transcript_biotype "protein_coding"; exon_id "ENSDARE00000963124"; exon_version "1";	chr15	27522177	27522276
chr15	ensembl	exon	27494288	27494487	gene_id "ENSDARG00000074410"; gene_version "5"; transcript_id "ENSDART00000183043"; transcript_version "1"; exon_number "9"; gene_name "brip1"; gene_source "ensembl_havana"; gene_biotype "protein_coding"; transcript_name "brip1-203"; transcript_source "ensembl"; transcript_biotype "protein_coding"; exon_id "ENSDARE00000963124"; exon_version "1";	chr15	27530011	27530138
chr15	ensembl	exon	27492546	27492678	gene_id "ENSDARG00000074410"; gene_version "5"; transcript_id "ENSDART00000183043"; transcript_version "1"; exon_number "10"; gene_name "brip1"; gene_source "ensembl_havana"; gene_biotype "protein_coding"; transcript_name "brip1-203"; transcript_source "ensembl"; transcript_biotype "protein_coding"; exon_id "ENSDARE00000928694"; exon_version "1";	chr15	27505845	27505944
chr15	ensembl	exon	27492546	27492678	gene_id "ENSDARG00000074410"; gene_version "5"; transcript_id "ENSDART00000183043"; transcript_version "1"; exon_number "10"; gene_name "brip1"; gene_source "ensembl_havana"; gene_biotype "protein_coding"; transcript_name "brip1-203"; transcript_source "ensembl"; transcript_biotype "protein_coding"; exon_id "ENSDARE00000928694"; exon_version "1";	chr15	27510759	27510887
chr15	ensembl	exon	27492546	27492678	gene_id "ENSDARG00000074410"; gene_version "5"; transcript_id "ENSDART00000183043"; transcript_version "1"; exon_number "10"; gene_name "brip1"; gene_source "ensembl_havana"; gene_biotype "protein_coding"; transcript_name "brip1-203"; transcript_source "ensembl"; transcript_biotype "protein_coding"; exon_id "ENSDARE00000928694"; exon_version "1";	chr15	27522177	27522276
chr15	ensembl	exon	27492546	27492678	gene_id "ENSDARG00000074410"; gene_version "5"; transcript_id "ENSDART00000183043"; transcript_version "1"; exon_number "10"; gene_name "brip1"; gene_source "ensembl_havana"; gene_biotype "protein_coding"; transcript_name "brip1-203"; transcript_source "ensembl"; transcript_biotype "protein_coding"; exon_id "ENSDARE00000928694"; exon_version "1";	chr15	27530011	27530138
chr15	ensembl	exon	27492292	27492446	gene_id "ENSDARG00000074410"; gene_version "5"; transcript_id "ENSDART00000183043"; transcript_version "1"; exon_number "11"; gene_name "brip1"; gene_source "ensembl_havana"; gene_biotype "protein_coding"; transcript_name "brip1-203"; transcript_source "ensembl"; transcript_biotype "protein_coding"; exon_id "ENSDARE00000899783"; exon_version "1";	chr15	27505845	27505944
chr15	ensembl	exon	27492292	27492446	gene_id "ENSDARG00000074410"; gene_version "5"; transcript_id "ENSDART00000183043"; transcript_version "1"; exon_number "11"; gene_name "brip1"; gene_source "ensembl_havana"; gene_biotype "protein_coding"; transcript_name "brip1-203"; transcript_source "ensembl"; transcript_biotype "protein_coding"; exon_id "ENSDARE00000899783"; exon_version "1";	chr15	27510759	27510887
chr15	ensembl	exon	27492292	27492446	gene_id "ENSDARG00000074410"; gene_version "5"; transcript_id "ENSDART00000183043"; transcript_version "1"; exon_number "11"; gene_name "brip1"; gene_source "ensembl_havana"; gene_biotype "protein_coding"; transcript_name "brip1-203"; transcript_source "ensembl"; transcript_biotype "protein_coding"; exon_id "ENSDARE00000899783"; exon_version "1";	chr15	27522177	27522276
chr15	ensembl	exon	27492292	27492446	gene_id "ENSDARG00000074410"; gene_version "5"; transcript_id "ENSDART00000183043"; transcript_version "1"; exon_number "11"; gene_name "brip1"; gene_source "ensembl_havana"; gene_biotype "protein_coding"; transcript_name "brip1-203"; transcript_source "ensembl"; transcript_biotype "protein_coding"; exon_id "ENSDARE00000899783"; exon_version "1";	chr15	27530011	27530138
chr15	ensembl	exon	27490596	27490764	gene_id "ENSDARG00000074410"; gene_version "5"; transcript_id "ENSDART00000183043"; transcript_version "1"; exon_number "12"; gene_name "brip1"; gene_source "ensembl_havana"; gene_biotype "protein_coding"; transcript_name "brip1-203"; transcript_source "ensembl"; transcript_biotype "protein_coding"; exon_id "ENSDARE00000958271"; exon_version "1";	chr15	27505845	27505944
chr15	ensembl	exon	27490596	27490764	gene_id "ENSDARG00000074410"; gene_version "5"; transcript_id "ENSDART00000183043"; transcript_version "1"; exon_number "12"; gene_name "brip1"; gene_source "ensembl_havana"; gene_biotype "protein_coding"; transcript_name "brip1-203"; transcript_source "ensembl"; transcript_biotype "protein_coding"; exon_id "ENSDARE00000958271"; exon_version "1";	chr15	27510759	27510887
chr15	ensembl	exon	27490596	27490764	gene_id "ENSDARG00000074410"; gene_version "5"; transcript_id "ENSDART00000183043"; transcript_version "1"; exon_number "12"; gene_name "brip1"; gene_source "ensembl_havana"; gene_biotype "protein_coding"; transcript_name "brip1-203"; transcript_source "ensembl"; transcript_biotype "protein_coding"; exon_id "ENSDARE00000958271"; exon_version "1";	chr15	27522177	27522276
chr15	ensembl	exon	27490596	27490764	gene_id "ENSDARG00000074410"; gene_version "5"; transcript_id "ENSDART00000183043"; transcript_version "1"; exon_number "12"; gene_name "brip1"; gene_source "ensembl_havana"; gene_biotype "protein_coding"; transcript_name "brip1-203"; transcript_source "ensembl"; transcript_biotype "protein_coding"; exon_id "ENSDARE00000958271"; exon_version "1";	chr15	27530011	27530138
chr15	ensembl	exon	27490343	27490483	gene_id "ENSDARG00000074410"; gene_version "5"; transcript_id "ENSDART00000183043"; transcript_version "1"; exon_number "13"; gene_name "brip1"; gene_source "ensembl_havana"; gene_biotype "protein_coding"; transcript_name "brip1-203"; transcript_source "ensembl"; transcript_biotype "protein_coding"; exon_id "ENSDARE00000838812"; exon_version "1";	chr15	27505845	27505944
chr15	ensembl	exon	27490343	27490483	gene_id "ENSDARG00000074410"; gene_version "5"; transcript_id "ENSDART00000183043"; transcript_version "1"; exon_number "13"; gene_name "brip1"; gene_source "ensembl_havana"; gene_biotype "protein_coding"; transcript_name "brip1-203"; transcript_source "ensembl"; transcript_biotype "protein_coding"; exon_id "ENSDARE00000838812"; exon_version "1";	chr15	27510759	27510887
chr15	ensembl	exon	27490343	27490483	gene_id "ENSDARG00000074410"; gene_version "5"; transcript_id "ENSDART00000183043"; transcript_version "1"; exon_number "13"; gene_name "brip1"; gene_source "ensembl_havana"; gene_biotype "protein_coding"; transcript_name "brip1-203"; transcript_source "ensembl"; transcript_biotype "protein_coding"; exon_id "ENSDARE00000838812"; exon_version "1";	chr15	27522177	27522276
chr15	ensembl	exon	27490343	27490483	gene_id "ENSDARG00000074410"; gene_version "5"; transcript_id "ENSDART00000183043"; transcript_version "1"; exon_number "13"; gene_name "brip1"; gene_source "ensembl_havana"; gene_biotype "protein_coding"; transcript_name "brip1-203"; transcript_source "ensembl"; transcript_biotype "protein_coding"; exon_id "ENSDARE00000838812"; exon_version "1";	chr15	27530011	27530138
chr15	ensembl	exon	27488629	27488790	gene_id "ENSDARG00000074410"; gene_version "5"; transcript_id "ENSDART00000183043"; transcript_version "1"; exon_number "14"; gene_name "brip1"; gene_source "ensembl_havana"; gene_biotype "protein_coding"; transcript_name "brip1-203"; transcript_source "ensembl"; transcript_biotype "protein_coding"; exon_id "ENSDARE00000862055"; exon_version "1";	chr15	27505845	27505944
chr15	ensembl	exon	27488629	27488790	gene_id "ENSDARG00000074410"; gene_version "5"; transcript_id "ENSDART00000183043"; transcript_version "1"; exon_number "14"; gene_name "brip1"; gene_source "ensembl_havana"; gene_biotype "protein_coding"; transcript_name "brip1-203"; transcript_source "ensembl"; transcript_biotype "protein_coding"; exon_id "ENSDARE00000862055"; exon_version "1";	chr15	27510759	27510887
chr15	ensembl	exon	27488629	27488790	gene_id "ENSDARG00000074410"; gene_version "5"; transcript_id "ENSDART00000183043"; transcript_version "1"; exon_number "14"; gene_name "brip1"; gene_source "ensembl_havana"; gene_biotype "protein_coding"; transcript_name "brip1-203"; transcript_source "ensembl"; transcript_biotype "protein_coding"; exon_id "ENSDARE00000862055"; exon_version "1";	chr15	27522177	27522276
chr15	ensembl	exon	27488629	27488790	gene_id "ENSDARG00000074410"; gene_version "5"; transcript_id "ENSDART00000183043"; transcript_version "1"; exon_number "14"; gene_name "brip1"; gene_source "ensembl_havana"; gene_biotype "protein_coding"; transcript_name "brip1-203"; transcript_source "ensembl"; transcript_biotype "protein_coding"; exon_id "ENSDARE00000862055"; exon_version "1";	chr15	27530011	27530138
chr15	ensembl	exon	27470100	27470271	gene_id "ENSDARG00000074410"; gene_version "5"; transcript_id "ENSDART00000183043"; transcript_version "1"; exon_number "15"; gene_name "brip1"; gene_source "ensembl_havana"; gene_biotype "protein_coding"; transcript_name "brip1-203"; transcript_source "ensembl"; transcript_biotype "protein_coding"; exon_id "ENSDARE00000776079"; exon_version "1";	chr15	27505845	27505944
chr15	ensembl	exon	27470100	27470271	gene_id "ENSDARG00000074410"; gene_version "5"; transcript_id "ENSDART00000183043"; transcript_version "1"; exon_number "15"; gene_name "brip1"; gene_source "ensembl_havana"; gene_biotype "protein_coding"; transcript_name "brip1-203"; transcript_source "ensembl"; transcript_biotype "protein_coding"; exon_id "ENSDARE00000776079"; exon_version "1";	chr15	27510759	27510887
chr15	ensembl	exon	27469905	27470026	gene_id "ENSDARG00000074410"; gene_version "5"; transcript_id "ENSDART00000183043"; transcript_version "1"; exon_number "16"; gene_name "brip1"; gene_source "ensembl_havana"; gene_biotype "protein_coding"; transcript_name "brip1-203"; transcript_source "ensembl"; transcript_biotype "protein_coding"; exon_id "ENSDARE00000786413"; exon_version "1";	chr15	27505845	27505944
chr15	ensembl	exon	27469905	27470026	gene_id "ENSDARG00000074410"; gene_version "5"; transcript_id "ENSDART00000183043"; transcript_version "1"; exon_number "16"; gene_name "brip1"; gene_source "ensembl_havana"; gene_biotype "protein_coding"; transcript_name "brip1-203"; transcript_source "ensembl"; transcript_biotype "protein_coding"; exon_id "ENSDARE00000786413"; exon_version "1";	chr15	27510759	27510887
chr15	ensembl	exon	27462339	27462451	gene_id "ENSDARG00000074410"; gene_version "5"; transcript_id "ENSDART00000183043"; transcript_version "1"; exon_number "17"; gene_name "brip1"; gene_source "ensembl_havana"; gene_biotype "protein_coding"; transcript_name "brip1-203"; transcript_source "ensembl"; transcript_biotype "protein_coding"; exon_id "ENSDARE00000816231"; exon_version "1";	chr15	27505845	27505944
chr15	ensembl	exon	27462339	27462451	gene_id "ENSDARG00000074410"; gene_version "5"; transcript_id "ENSDART00000183043"; transcript_version "1"; exon_number "17"; gene_name "brip1"; gene_source "ensembl_havana"; gene_biotype "protein_coding"; transcript_name "brip1-203"; transcript_source "ensembl"; transcript_biotype "protein_coding"; exon_id "ENSDARE00000816231"; exon_version "1";	chr15	27510759	27510887
chr15	ensembl	exon	27461754	27461836	gene_id "ENSDARG00000074410"; gene_version "5"; transcript_id "ENSDART00000183043"; transcript_version "1"; exon_number "18"; gene_name "brip1"; gene_source "ensembl_havana"; gene_biotype "protein_coding"; transcript_name "brip1-203"; transcript_source "ensembl"; transcript_biotype "protein_coding"; exon_id "ENSDARE00000839069"; exon_version "1";	chr15	27505845	27505944
chr15	ensembl	exon	27461754	27461836	gene_id "ENSDARG00000074410"; gene_version "5"; transcript_id "ENSDART00000183043"; transcript_version "1"; exon_number "18"; gene_name "brip1"; gene_source "ensembl_havana"; gene_biotype "protein_coding"; transcript_name "brip1-203"; transcript_source "ensembl"; transcript_biotype "protein_coding"; exon_id "ENSDARE00000839069"; exon_version "1";	chr15	27510759	27510887
chr15	ensembl	exon	27461208	27461486	gene_id "ENSDARG00000074410"; gene_version "5"; transcript_id "ENSDART00000183043"; transcript_version "1"; exon_number "19"; gene_name "brip1"; gene_source "ensembl_havana"; gene_biotype "protein_coding"; transcript_name "brip1-203"; transcript_source "ensembl"; transcript_biotype "protein_coding"; exon_id "ENSDARE00000843995"; exon_version "1";	chr15	27505845	27505944
chr15	ensembl	exon	27461208	27461486	gene_id "ENSDARG00000074410"; gene_version "5"; transcript_id "ENSDART00000183043"; transcript_version "1"; exon_number "19"; gene_name "brip1"; gene_source "ensembl_havana"; gene_biotype "protein_coding"; transcript_name "brip1-203"; transcript_source "ensembl"; transcript_biotype "protein_coding"; exon_id "ENSDARE00000843995"; exon_version "1";	chr15	27510759	27510887
chr15	ensembl	five_prime_utr	27522681	27522838	gene_id "ENSDARG00000074410"; gene_version "5"; transcript_id "ENSDART00000183043"; transcript_version "1"; gene_name "brip1"; gene_source "ensembl_havana"; gene_biotype "protein_coding"; transcript_name "brip1-203"; transcript_source "ensembl"; transcript_biotype "protein_coding";	chr15	27505845	27505944
chr15	ensembl	five_prime_utr	27522681	27522838	gene_id "ENSDARG00000074410"; gene_version "5"; transcript_id "ENSDART00000183043"; transcript_version "1"; gene_name "brip1"; gene_source "ensembl_havana"; gene_biotype "protein_coding"; transcript_name "brip1-203"; transcript_source "ensembl"; transcript_biotype "protein_coding";	chr15	27510759	27510887
chr15	ensembl	five_prime_utr	27522681	27522838	gene_id "ENSDARG00000074410"; gene_version "5"; transcript_id "ENSDART00000183043"; transcript_version "1"; gene_name "brip1"; gene_source "ensembl_havana"; gene_biotype "protein_coding"; transcript_name "brip1-203"; transcript_source "ensembl"; transcript_biotype "protein_coding";	chr15	27522177	27522276
chr15	ensembl	five_prime_utr	27522681	27522838	gene_id "ENSDARG00000074410"; gene_version "5"; transcript_id "ENSDART00000183043"; transcript_version "1"; gene_name "brip1"; gene_source "ensembl_havana"; gene_biotype "protein_coding"; transcript_name "brip1-203"; transcript_source "ensembl"; transcript_biotype "protein_coding";	chr15	27530011	27530138
chr15	ensembl	five_prime_utr	27522681	27522838	gene_id "ENSDARG00000074410"; gene_version "5"; transcript_id "ENSDART00000183043"; transcript_version "1"; gene_name "brip1"; gene_source "ensembl_havana"; gene_biotype "protein_coding"; transcript_name "brip1-203"; transcript_source "ensembl"; transcript_biotype "protein_coding";	chr15	27559515	27559614
chr15	ensembl	five_prime_utr	27522331	27522364	gene_id "ENSDARG00000074410"; gene_version "5"; transcript_id "ENSDART00000183043"; transcript_version "1"; gene_name "brip1"; gene_source "ensembl_havana"; gene_biotype "protein_coding"; transcript_name "brip1-203"; transcript_source "ensembl"; transcript_biotype "protein_coding";	chr15	27505845	27505944
chr15	ensembl	five_prime_utr	27522331	27522364	gene_id "ENSDARG00000074410"; gene_version "5"; transcript_id "ENSDART00000183043"; transcript_version "1"; gene_name "brip1"; gene_source "ensembl_havana"; gene_biotype "protein_coding"; transcript_name "brip1-203"; transcript_source "ensembl"; transcript_biotype "protein_coding";	chr15	27510759	27510887
chr15	ensembl	five_prime_utr	27522331	27522364	gene_id "ENSDARG00000074410"; gene_version "5"; transcript_id "ENSDART00000183043"; transcript_version "1"; gene_name "brip1"; gene_source "ensembl_havana"; gene_biotype "protein_coding"; transcript_name "brip1-203"; transcript_source "ensembl"; transcript_biotype "protein_coding";	chr15	27522177	27522276
chr15	ensembl	five_prime_utr	27522331	27522364	gene_id "ENSDARG00000074410"; gene_version "5"; transcript_id "ENSDART00000183043"; transcript_version "1"; gene_name "brip1"; gene_source "ensembl_havana"; gene_biotype "protein_coding"; transcript_name "brip1-203"; transcript_source "ensembl"; transcript_biotype "protein_coding";	chr15	27530011	27530138
chr15	ensembl	five_prime_utr	27522331	27522364	gene_id "ENSDARG00000074410"; gene_version "5"; transcript_id "ENSDART00000183043"; transcript_version "1"; gene_name "brip1"; gene_source "ensembl_havana"; gene_biotype "protein_coding"; transcript_name "brip1-203"; transcript_source "ensembl"; transcript_biotype "protein_coding";	chr15	27559515	27559614
chr15	ensembl	transcript	27417115	27522838	gene_id "ENSDARG00000074410"; gene_version "5"; transcript_id "ENSDART00000189541"; transcript_version "1"; gene_name "brip1"; gene_source "ensembl_havana"; gene_biotype "protein_coding"; transcript_name "brip1-206"; transcript_source "ensembl"; transcript_biotype "protein_coding";	chr15	27505845	27505944
chr15	ensembl	transcript	27417115	27522838	gene_id "ENSDARG00000074410"; gene_version "5"; transcript_id "ENSDART00000189541"; transcript_version "1"; gene_name "brip1"; gene_source "ensembl_havana"; gene_biotype "protein_coding"; transcript_name "brip1-206"; transcript_source "ensembl"; transcript_biotype "protein_coding";	chr15	27510759	27510887
chr15	ensembl	transcript	27417115	27522838	gene_id "ENSDARG00000074410"; gene_version "5"; transcript_id "ENSDART00000189541"; transcript_version "1"; gene_name "brip1"; gene_source "ensembl_havana"; gene_biotype "protein_coding"; transcript_name "brip1-206"; transcript_source "ensembl"; transcript_biotype "protein_coding";	chr15	27522177	27522276
chr15	ensembl	transcript	27417115	27522838	gene_id "ENSDARG00000074410"; gene_version "5"; transcript_id "ENSDART00000189541"; transcript_version "1"; gene_name "brip1"; gene_source "ensembl_havana"; gene_biotype "protein_coding"; transcript_name "brip1-206"; transcript_source "ensembl"; transcript_biotype "protein_coding";	chr15	27530011	27530138
chr15	ensembl	transcript	27417115	27522838	gene_id "ENSDARG00000074410"; gene_version "5"; transcript_id "ENSDART00000189541"; transcript_version "1"; gene_name "brip1"; gene_source "ensembl_havana"; gene_biotype "protein_coding"; transcript_name "brip1-206"; transcript_source "ensembl"; transcript_biotype "protein_coding";	chr15	27559515	27559614
chr15	ensembl	exon	27522681	27522838	gene_id "ENSDARG00000074410"; gene_version "5"; transcript_id "ENSDART00000189541"; transcript_version "1"; exon_number "1"; gene_name "brip1"; gene_source "ensembl_havana"; gene_biotype "protein_coding"; transcript_name "brip1-206"; transcript_source "ensembl"; transcript_biotype "protein_coding"; exon_id "ENSDARE00001288994"; exon_version "1";	chr15	27505845	27505944
chr15	ensembl	exon	27522681	27522838	gene_id "ENSDARG00000074410"; gene_version "5"; transcript_id "ENSDART00000189541"; transcript_version "1"; exon_number "1"; gene_name "brip1"; gene_source "ensembl_havana"; gene_biotype "protein_coding"; transcript_name "brip1-206"; transcript_source "ensembl"; transcript_biotype "protein_coding"; exon_id "ENSDARE00001288994"; exon_version "1";	chr15	27510759	27510887
chr15	ensembl	exon	27522681	27522838	gene_id "ENSDARG00000074410"; gene_version "5"; transcript_id "ENSDART00000189541"; transcript_version "1"; exon_number "1"; gene_name "brip1"; gene_source "ensembl_havana"; gene_biotype "protein_coding"; transcript_name "brip1-206"; transcript_source "ensembl"; transcript_biotype "protein_coding"; exon_id "ENSDARE00001288994"; exon_version "1";	chr15	27522177	27522276
chr15	ensembl	exon	27522681	27522838	gene_id "ENSDARG00000074410"; gene_version "5"; transcript_id "ENSDART00000189541"; transcript_version "1"; exon_number "1"; gene_name "brip1"; gene_source "ensembl_havana"; gene_biotype "protein_coding"; transcript_name "brip1-206"; transcript_source "ensembl"; transcript_biotype "protein_coding"; exon_id "ENSDARE00001288994"; exon_version "1";	chr15	27530011	27530138
chr15	ensembl	exon	27522681	27522838	gene_id "ENSDARG00000074410"; gene_version "5"; transcript_id "ENSDART00000189541"; transcript_version "1"; exon_number "1"; gene_name "brip1"; gene_source "ensembl_havana"; gene_biotype "protein_coding"; transcript_name "brip1-206"; transcript_source "ensembl"; transcript_biotype "protein_coding"; exon_id "ENSDARE00001288994"; exon_version "1";	chr15	27559515	27559614
chr15	ensembl	exon	27522238	27522364	gene_id "ENSDARG00000074410"; gene_version "5"; transcript_id "ENSDART00000189541"; transcript_version "1"; exon_number "2"; gene_name "brip1"; gene_source "ensembl_havana"; gene_biotype "protein_coding"; transcript_name "brip1-206"; transcript_source "ensembl"; transcript_biotype "protein_coding"; exon_id "ENSDARE00000821733"; exon_version "2";	chr15	27505845	27505944
chr15	ensembl	exon	27522238	27522364	gene_id "ENSDARG00000074410"; gene_version "5"; transcript_id "ENSDART00000189541"; transcript_version "1"; exon_number "2"; gene_name "brip1"; gene_source "ensembl_havana"; gene_biotype "protein_coding"; transcript_name "brip1-206"; transcript_source "ensembl"; transcript_biotype "protein_coding"; exon_id "ENSDARE00000821733"; exon_version "2";	chr15	27510759	27510887
chr15	ensembl	exon	27522238	27522364	gene_id "ENSDARG00000074410"; gene_version "5"; transcript_id "ENSDART00000189541"; transcript_version "1"; exon_number "2"; gene_name "brip1"; gene_source "ensembl_havana"; gene_biotype "protein_coding"; transcript_name "brip1-206"; transcript_source "ensembl"; transcript_biotype "protein_coding"; exon_id "ENSDARE00000821733"; exon_version "2";	chr15	27522177	27522276
chr15	ensembl	exon	27522238	27522364	gene_id "ENSDARG00000074410"; gene_version "5"; transcript_id "ENSDART00000189541"; transcript_version "1"; exon_number "2"; gene_name "brip1"; gene_source "ensembl_havana"; gene_biotype "protein_coding"; transcript_name "brip1-206"; transcript_source "ensembl"; transcript_biotype "protein_coding"; exon_id "ENSDARE00000821733"; exon_version "2";	chr15	27530011	27530138
chr15	ensembl	exon	27522238	27522364	gene_id "ENSDARG00000074410"; gene_version "5"; transcript_id "ENSDART00000189541"; transcript_version "1"; exon_number "2"; gene_name "brip1"; gene_source "ensembl_havana"; gene_biotype "protein_coding"; transcript_name "brip1-206"; transcript_source "ensembl"; transcript_biotype "protein_coding"; exon_id "ENSDARE00000821733"; exon_version "2";	chr15	27559515	27559614
chr15	ensembl	exon	27521964	27522075	gene_id "ENSDARG00000074410"; gene_version "5"; transcript_id "ENSDART00000189541"; transcript_version "1"; exon_number "3"; gene_name "brip1"; gene_source "ensembl_havana"; gene_biotype "protein_coding"; transcript_name "brip1-206"; transcript_source "ensembl"; transcript_biotype "protein_coding"; exon_id "ENSDARE00000784155"; exon_version "1";	chr15	27505845	27505944
chr15	ensembl	exon	27521964	27522075	gene_id "ENSDARG00000074410"; gene_version "5"; transcript_id "ENSDART00000189541"; transcript_version "1"; exon_number "3"; gene_name "brip1"; gene_source "ensembl_havana"; gene_biotype "protein_coding"; transcript_name "brip1-206"; transcript_source "ensembl"; transcript_biotype "protein_coding"; exon_id "ENSDARE00000784155"; exon_version "1";	chr15	27510759	27510887
chr15	ensembl	exon	27521964	27522075	gene_id "ENSDARG00000074410"; gene_version "5"; transcript_id "ENSDART00000189541"; transcript_version "1"; exon_number "3"; gene_name "brip1"; gene_source "ensembl_havana"; gene_biotype "protein_coding"; transcript_name "brip1-206"; transcript_source "ensembl"; transcript_biotype "protein_coding"; exon_id "ENSDARE00000784155"; exon_version "1";	chr15	27522177	27522276
chr15	ensembl	exon	27521964	27522075	gene_id "ENSDARG00000074410"; gene_version "5"; transcript_id "ENSDART00000189541"; transcript_version "1"; exon_number "3"; gene_name "brip1"; gene_source "ensembl_havana"; gene_biotype "protein_coding"; transcript_name "brip1-206"; transcript_source "ensembl"; transcript_biotype "protein_coding"; exon_id "ENSDARE00000784155"; exon_version "1";	chr15	27530011	27530138
chr15	ensembl	exon	27521964	27522075	gene_id "ENSDARG00000074410"; gene_version "5"; transcript_id "ENSDART00000189541"; transcript_version "1"; exon_number "3"; gene_name "brip1"; gene_source "ensembl_havana"; gene_biotype "protein_coding"; transcript_name "brip1-206"; transcript_source "ensembl"; transcript_biotype "protein_coding"; exon_id "ENSDARE00000784155"; exon_version "1";	chr15	27559515	27559614
chr15	ensembl	exon	27520892	27521080	gene_id "ENSDARG00000074410"; gene_version "5"; transcript_id "ENSDART00000189541"; transcript_version "1"; exon_number "4"; gene_name "brip1"; gene_source "ensembl_havana"; gene_biotype "protein_coding"; transcript_name "brip1-206"; transcript_source "ensembl"; transcript_biotype "protein_coding"; exon_id "ENSDARE00000854909"; exon_version "2";	chr15	27505845	27505944
chr15	ensembl	exon	27520892	27521080	gene_id "ENSDARG00000074410"; gene_version "5"; transcript_id "ENSDART00000189541"; transcript_version "1"; exon_number "4"; gene_name "brip1"; gene_source "ensembl_havana"; gene_biotype "protein_coding"; transcript_name "brip1-206"; transcript_source "ensembl"; transcript_biotype "protein_coding"; exon_id "ENSDARE00000854909"; exon_version "2";	chr15	27510759	27510887
chr15	ensembl	exon	27520892	27521080	gene_id "ENSDARG00000074410"; gene_version "5"; transcript_id "ENSDART00000189541"; transcript_version "1"; exon_number "4"; gene_name "brip1"; gene_source "ensembl_havana"; gene_biotype "protein_coding"; transcript_name "brip1-206"; transcript_source "ensembl"; transcript_biotype "protein_coding"; exon_id "ENSDARE00000854909"; exon_version "2";	chr15	27522177	27522276
chr15	ensembl	exon	27520892	27521080	gene_id "ENSDARG00000074410"; gene_version "5"; transcript_id "ENSDART00000189541"; transcript_version "1"; exon_number "4"; gene_name "brip1"; gene_source "ensembl_havana"; gene_biotype "protein_coding"; transcript_name "brip1-206"; transcript_source "ensembl"; transcript_biotype "protein_coding"; exon_id "ENSDARE00000854909"; exon_version "2";	chr15	27530011	27530138
chr15	ensembl	exon	27520892	27521080	gene_id "ENSDARG00000074410"; gene_version "5"; transcript_id "ENSDART00000189541"; transcript_version "1"; exon_number "4"; gene_name "brip1"; gene_source "ensembl_havana"; gene_biotype "protein_coding"; transcript_name "brip1-206"; transcript_source "ensembl"; transcript_biotype "protein_coding"; exon_id "ENSDARE00000854909"; exon_version "2";	chr15	27559515	27559614
chr15	ensembl	exon	27514474	27514613	gene_id "ENSDARG00000074410"; gene_version "5"; transcript_id "ENSDART00000189541"; transcript_version "1"; exon_number "5"; gene_name "brip1"; gene_source "ensembl_havana"; gene_biotype "protein_coding"; transcript_name "brip1-206"; transcript_source "ensembl"; transcript_biotype "protein_coding"; exon_id "ENSDARE00000820714"; exon_version "2";	chr15	27505845	27505944
chr15	ensembl	exon	27514474	27514613	gene_id "ENSDARG00000074410"; gene_version "5"; transcript_id "ENSDART00000189541"; transcript_version "1"; exon_number "5"; gene_name "brip1"; gene_source "ensembl_havana"; gene_biotype "protein_coding"; transcript_name "brip1-206"; transcript_source "ensembl"; transcript_biotype "protein_coding"; exon_id "ENSDARE00000820714"; exon_version "2";	chr15	27510759	27510887
chr15	ensembl	exon	27514474	27514613	gene_id "ENSDARG00000074410"; gene_version "5"; transcript_id "ENSDART00000189541"; transcript_version "1"; exon_number "5"; gene_name "brip1"; gene_source "ensembl_havana"; gene_biotype "protein_coding"; transcript_name "brip1-206"; transcript_source "ensembl"; transcript_biotype "protein_coding"; exon_id "ENSDARE00000820714"; exon_version "2";	chr15	27522177	27522276
chr15	ensembl	exon	27514474	27514613	gene_id "ENSDARG00000074410"; gene_version "5"; transcript_id "ENSDART00000189541"; transcript_version "1"; exon_number "5"; gene_name "brip1"; gene_source "ensembl_havana"; gene_biotype "protein_coding"; transcript_name "brip1-206"; transcript_source "ensembl"; transcript_biotype "protein_coding"; exon_id "ENSDARE00000820714"; exon_version "2";	chr15	27530011	27530138
chr15	ensembl	exon	27514474	27514613	gene_id "ENSDARG00000074410"; gene_version "5"; transcript_id "ENSDART00000189541"; transcript_version "1"; exon_number "5"; gene_name "brip1"; gene_source "ensembl_havana"; gene_biotype "protein_coding"; transcript_name "brip1-206"; transcript_source "ensembl"; transcript_biotype "protein_coding"; exon_id "ENSDARE00000820714"; exon_version "2";	chr15	27559515	27559614
chr15	ensembl	exon	27514230	27514391	gene_id "ENSDARG00000074410"; gene_version "5"; transcript_id "ENSDART00000189541"; transcript_version "1"; exon_number "6"; gene_name "brip1"; gene_source "ensembl_havana"; gene_biotype "protein_coding"; transcript_name "brip1-206"; transcript_source "ensembl"; transcript_biotype "protein_coding"; exon_id "ENSDARE00000798564"; exon_version "2";	chr15	27505845	27505944
chr15	ensembl	exon	27514230	27514391	gene_id "ENSDARG00000074410"; gene_version "5"; transcript_id "ENSDART00000189541"; transcript_version "1"; exon_number "6"; gene_name "brip1"; gene_source "ensembl_havana"; gene_biotype "protein_coding"; transcript_name "brip1-206"; transcript_source "ensembl"; transcript_biotype "protein_coding"; exon_id "ENSDARE00000798564"; exon_version "2";	chr15	27510759	27510887
chr15	ensembl	exon	27514230	27514391	gene_id "ENSDARG00000074410"; gene_version "5"; transcript_id "ENSDART00000189541"; transcript_version "1"; exon_number "6"; gene_name "brip1"; gene_source "ensembl_havana"; gene_biotype "protein_coding"; transcript_name "brip1-206"; transcript_source "ensembl"; transcript_biotype "protein_coding"; exon_id "ENSDARE00000798564"; exon_version "2";	chr15	27522177	27522276
chr15	ensembl	exon	27514230	27514391	gene_id "ENSDARG00000074410"; gene_version "5"; transcript_id "ENSDART00000189541"; transcript_version "1"; exon_number "6"; gene_name "brip1"; gene_source "ensembl_havana"; gene_biotype "protein_coding"; transcript_name "brip1-206"; transcript_source "ensembl"; transcript_biotype "protein_coding"; exon_id "ENSDARE00000798564"; exon_version "2";	chr15	27530011	27530138
chr15	ensembl	exon	27514230	27514391	gene_id "ENSDARG00000074410"; gene_version "5"; transcript_id "ENSDART00000189541"; transcript_version "1"; exon_number "6"; gene_name "brip1"; gene_source "ensembl_havana"; gene_biotype "protein_coding"; transcript_name "brip1-206"; transcript_source "ensembl"; transcript_biotype "protein_coding"; exon_id "ENSDARE00000798564"; exon_version "2";	chr15	27559515	27559614
chr15	ensembl	exon	27501809	27502111	gene_id "ENSDARG00000074410"; gene_version "5"; transcript_id "ENSDART00000189541"; transcript_version "1"; exon_number "7"; gene_name "brip1"; gene_source "ensembl_havana"; gene_biotype "protein_coding"; transcript_name "brip1-206"; transcript_source "ensembl"; transcript_biotype "protein_coding"; exon_id "ENSDARE00000952304"; exon_version "1";	chr15	27505845	27505944
chr15	ensembl	exon	27501809	27502111	gene_id "ENSDARG00000074410"; gene_version "5"; transcript_id "ENSDART00000189541"; transcript_version "1"; exon_number "7"; gene_name "brip1"; gene_source "ensembl_havana"; gene_biotype "protein_coding"; transcript_name "brip1-206"; transcript_source "ensembl"; transcript_biotype "protein_coding"; exon_id "ENSDARE00000952304"; exon_version "1";	chr15	27510759	27510887
chr15	ensembl	exon	27501809	27502111	gene_id "ENSDARG00000074410"; gene_version "5"; transcript_id "ENSDART00000189541"; transcript_version "1"; exon_number "7"; gene_name "brip1"; gene_source "ensembl_havana"; gene_biotype "protein_coding"; transcript_name "brip1-206"; transcript_source "ensembl"; transcript_biotype "protein_coding"; exon_id "ENSDARE00000952304"; exon_version "1";	chr15	27522177	27522276
chr15	ensembl	exon	27501809	27502111	gene_id "ENSDARG00000074410"; gene_version "5"; transcript_id "ENSDART00000189541"; transcript_version "1"; exon_number "7"; gene_name "brip1"; gene_source "ensembl_havana"; gene_biotype "protein_coding"; transcript_name "brip1-206"; transcript_source "ensembl"; transcript_biotype "protein_coding"; exon_id "ENSDARE00000952304"; exon_version "1";	chr15	27530011	27530138
chr15	ensembl	exon	27496439	27496660	gene_id "ENSDARG00000074410"; gene_version "5"; transcript_id "ENSDART00000189541"; transcript_version "1"; exon_number "8"; gene_name "brip1"; gene_source "ensembl_havana"; gene_biotype "protein_coding"; transcript_name "brip1-206"; transcript_source "ensembl"; transcript_biotype "protein_coding"; exon_id "ENSDARE00000921553"; exon_version "1";	chr15	27505845	27505944
chr15	ensembl	exon	27496439	27496660	gene_id "ENSDARG00000074410"; gene_version "5"; transcript_id "ENSDART00000189541"; transcript_version "1"; exon_number "8"; gene_name "brip1"; gene_source "ensembl_havana"; gene_biotype "protein_coding"; transcript_name "brip1-206"; transcript_source "ensembl"; transcript_biotype "protein_coding"; exon_id "ENSDARE00000921553"; exon_version "1";	chr15	27510759	27510887
chr15	ensembl	exon	27496439	27496660	gene_id "ENSDARG00000074410"; gene_version "5"; transcript_id "ENSDART00000189541"; transcript_version "1"; exon_number "8"; gene_name "brip1"; gene_source "ensembl_havana"; gene_biotype "protein_coding"; transcript_name "brip1-206"; transcript_source "ensembl"; transcript_biotype "protein_coding"; exon_id "ENSDARE00000921553"; exon_version "1";	chr15	27522177	27522276
chr15	ensembl	exon	27496439	27496660	gene_id "ENSDARG00000074410"; gene_version "5"; transcript_id "ENSDART00000189541"; transcript_version "1"; exon_number "8"; gene_name "brip1"; gene_source "ensembl_havana"; gene_biotype "protein_coding"; transcript_name "brip1-206"; transcript_source "ensembl"; transcript_biotype "protein_coding"; exon_id "ENSDARE00000921553"; exon_version "1";	chr15	27530011	27530138
chr15	ensembl	exon	27494288	27494487	gene_id "ENSDARG00000074410"; gene_version "5"; transcript_id "ENSDART00000189541"; transcript_version "1"; exon_number "9"; gene_name "brip1"; gene_source "ensembl_havana"; gene_biotype "protein_coding"; transcript_name "brip1-206"; transcript_source "ensembl"; transcript_biotype "protein_coding"; exon_id "ENSDARE00000963124"; exon_version "1";	chr15	27505845	27505944
chr15	ensembl	exon	27494288	27494487	gene_id "ENSDARG00000074410"; gene_version "5"; transcript_id "ENSDART00000189541"; transcript_version "1"; exon_number "9"; gene_name "brip1"; gene_source "ensembl_havana"; gene_biotype "protein_coding"; transcript_name "brip1-206"; transcript_source "ensembl"; transcript_biotype "protein_coding"; exon_id "ENSDARE00000963124"; exon_version "1";	chr15	27510759	27510887
chr15	ensembl	exon	27494288	27494487	gene_id "ENSDARG00000074410"; gene_version "5"; transcript_id "ENSDART00000189541"; transcript_version "1"; exon_number "9"; gene_name "brip1"; gene_source "ensembl_havana"; gene_biotype "protein_coding"; transcript_name "brip1-206"; transcript_source "ensembl"; transcript_biotype "protein_coding"; exon_id "ENSDARE00000963124"; exon_version "1";	chr15	27522177	27522276
chr15	ensembl	exon	27494288	27494487	gene_id "ENSDARG00000074410"; gene_version "5"; transcript_id "ENSDART00000189541"; transcript_version "1"; exon_number "9"; gene_name "brip1"; gene_source "ensembl_havana"; gene_biotype "protein_coding"; transcript_name "brip1-206"; transcript_source "ensembl"; transcript_biotype "protein_coding"; exon_id "ENSDARE00000963124"; exon_version "1";	chr15	27530011	27530138
chr15	ensembl	exon	27492546	27492678	gene_id "ENSDARG00000074410"; gene_version "5"; transcript_id "ENSDART00000189541"; transcript_version "1"; exon_number "10"; gene_name "brip1"; gene_source "ensembl_havana"; gene_biotype "protein_coding"; transcript_name "brip1-206"; transcript_source "ensembl"; transcript_biotype "protein_coding"; exon_id "ENSDARE00000928694"; exon_version "1";	chr15	27505845	27505944
chr15	ensembl	exon	27492546	27492678	gene_id "ENSDARG00000074410"; gene_version "5"; transcript_id "ENSDART00000189541"; transcript_version "1"; exon_number "10"; gene_name "brip1"; gene_source "ensembl_havana"; gene_biotype "protein_coding"; transcript_name "brip1-206"; transcript_source "ensembl"; transcript_biotype "protein_coding"; exon_id "ENSDARE00000928694"; exon_version "1";	chr15	27510759	27510887
chr15	ensembl	exon	27492546	27492678	gene_id "ENSDARG00000074410"; gene_version "5"; transcript_id "ENSDART00000189541"; transcript_version "1"; exon_number "10"; gene_name "brip1"; gene_source "ensembl_havana"; gene_biotype "protein_coding"; transcript_name "brip1-206"; transcript_source "ensembl"; transcript_biotype "protein_coding"; exon_id "ENSDARE00000928694"; exon_version "1";	chr15	27522177	27522276
chr15	ensembl	exon	27492546	27492678	gene_id "ENSDARG00000074410"; gene_version "5"; transcript_id "ENSDART00000189541"; transcript_version "1"; exon_number "10"; gene_name "brip1"; gene_source "ensembl_havana"; gene_biotype "protein_coding"; transcript_name "brip1-206"; transcript_source "ensembl"; transcript_biotype "protein_coding"; exon_id "ENSDARE00000928694"; exon_version "1";	chr15	27530011	27530138
chr15	ensembl	exon	27492292	27492446	gene_id "ENSDARG00000074410"; gene_version "5"; transcript_id "ENSDART00000189541"; transcript_version "1"; exon_number "11"; gene_name "brip1"; gene_source "ensembl_havana"; gene_biotype "protein_coding"; transcript_name "brip1-206"; transcript_source "ensembl"; transcript_biotype "protein_coding"; exon_id "ENSDARE00000899783"; exon_version "1";	chr15	27505845	27505944
chr15	ensembl	exon	27492292	27492446	gene_id "ENSDARG00000074410"; gene_version "5"; transcript_id "ENSDART00000189541"; transcript_version "1"; exon_number "11"; gene_name "brip1"; gene_source "ensembl_havana"; gene_biotype "protein_coding"; transcript_name "brip1-206"; transcript_source "ensembl"; transcript_biotype "protein_coding"; exon_id "ENSDARE00000899783"; exon_version "1";	chr15	27510759	27510887
chr15	ensembl	exon	27492292	27492446	gene_id "ENSDARG00000074410"; gene_version "5"; transcript_id "ENSDART00000189541"; transcript_version "1"; exon_number "11"; gene_name "brip1"; gene_source "ensembl_havana"; gene_biotype "protein_coding"; transcript_name "brip1-206"; transcript_source "ensembl"; transcript_biotype "protein_coding"; exon_id "ENSDARE00000899783"; exon_version "1";	chr15	27522177	27522276
chr15	ensembl	exon	27492292	27492446	gene_id "ENSDARG00000074410"; gene_version "5"; transcript_id "ENSDART00000189541"; transcript_version "1"; exon_number "11"; gene_name "brip1"; gene_source "ensembl_havana"; gene_biotype "protein_coding"; transcript_name "brip1-206"; transcript_source "ensembl"; transcript_biotype "protein_coding"; exon_id "ENSDARE00000899783"; exon_version "1";	chr15	27530011	27530138
chr15	ensembl	exon	27490596	27490764	gene_id "ENSDARG00000074410"; gene_version "5"; transcript_id "ENSDART00000189541"; transcript_version "1"; exon_number "12"; gene_name "brip1"; gene_source "ensembl_havana"; gene_biotype "protein_coding"; transcript_name "brip1-206"; transcript_source "ensembl"; transcript_biotype "protein_coding"; exon_id "ENSDARE00000958271"; exon_version "1";	chr15	27505845	27505944
chr15	ensembl	exon	27490596	27490764	gene_id "ENSDARG00000074410"; gene_version "5"; transcript_id "ENSDART00000189541"; transcript_version "1"; exon_number "12"; gene_name "brip1"; gene_source "ensembl_havana"; gene_biotype "protein_coding"; transcript_name "brip1-206"; transcript_source "ensembl"; transcript_biotype "protein_coding"; exon_id "ENSDARE00000958271"; exon_version "1";	chr15	27510759	27510887
chr15	ensembl	exon	27490596	27490764	gene_id "ENSDARG00000074410"; gene_version "5"; transcript_id "ENSDART00000189541"; transcript_version "1"; exon_number "12"; gene_name "brip1"; gene_source "ensembl_havana"; gene_biotype "protein_coding"; transcript_name "brip1-206"; transcript_source "ensembl"; transcript_biotype "protein_coding"; exon_id "ENSDARE00000958271"; exon_version "1";	chr15	27522177	27522276
chr15	ensembl	exon	27490596	27490764	gene_id "ENSDARG00000074410"; gene_version "5"; transcript_id "ENSDART00000189541"; transcript_version "1"; exon_number "12"; gene_name "brip1"; gene_source "ensembl_havana"; gene_biotype "protein_coding"; transcript_name "brip1-206"; transcript_source "ensembl"; transcript_biotype "protein_coding"; exon_id "ENSDARE00000958271"; exon_version "1";	chr15	27530011	27530138
chr15	ensembl	exon	27490343	27490483	gene_id "ENSDARG00000074410"; gene_version "5"; transcript_id "ENSDART00000189541"; transcript_version "1"; exon_number "13"; gene_name "brip1"; gene_source "ensembl_havana"; gene_biotype "protein_coding"; transcript_name "brip1-206"; transcript_source "ensembl"; transcript_biotype "protein_coding"; exon_id "ENSDARE00000838812"; exon_version "1";	chr15	27505845	27505944
