## Supplementary material for "A regulatory network of Sox and Six transcription factors initiate a cell fate transformation during hearing regeneration in adult zebrafish": All supplemental tables: Table S13.xlsx (part 106 of 401)

### Sheet: Genes 50kb of HC RRE and CNE (continued)
Gene Annotation +/- 50kb						RRE Coordinate
chr15	ensembl	exon	27490343	27490483	gene_id "ENSDARG00000074410"; gene_version "5"; transcript_id "ENSDART00000189541"; transcript_version "1"; exon_number "13"; gene_name "brip1"; gene_source "ensembl_havana"; gene_biotype "protein_coding"; transcript_name "brip1-206"; transcript_source "ensembl"; transcript_biotype "protein_coding"; exon_id "ENSDARE00000838812"; exon_version "1";	chr15	27510759	27510887
chr15	ensembl	exon	27490343	27490483	gene_id "ENSDARG00000074410"; gene_version "5"; transcript_id "ENSDART00000189541"; transcript_version "1"; exon_number "13"; gene_name "brip1"; gene_source "ensembl_havana"; gene_biotype "protein_coding"; transcript_name "brip1-206"; transcript_source "ensembl"; transcript_biotype "protein_coding"; exon_id "ENSDARE00000838812"; exon_version "1";	chr15	27522177	27522276
chr15	ensembl	exon	27490343	27490483	gene_id "ENSDARG00000074410"; gene_version "5"; transcript_id "ENSDART00000189541"; transcript_version "1"; exon_number "13"; gene_name "brip1"; gene_source "ensembl_havana"; gene_biotype "protein_coding"; transcript_name "brip1-206"; transcript_source "ensembl"; transcript_biotype "protein_coding"; exon_id "ENSDARE00000838812"; exon_version "1";	chr15	27530011	27530138
chr15	ensembl	exon	27488629	27488790	gene_id "ENSDARG00000074410"; gene_version "5"; transcript_id "ENSDART00000189541"; transcript_version "1"; exon_number "14"; gene_name "brip1"; gene_source "ensembl_havana"; gene_biotype "protein_coding"; transcript_name "brip1-206"; transcript_source "ensembl"; transcript_biotype "protein_coding"; exon_id "ENSDARE00000862055"; exon_version "1";	chr15	27505845	27505944
chr15	ensembl	exon	27488629	27488790	gene_id "ENSDARG00000074410"; gene_version "5"; transcript_id "ENSDART00000189541"; transcript_version "1"; exon_number "14"; gene_name "brip1"; gene_source "ensembl_havana"; gene_biotype "protein_coding"; transcript_name "brip1-206"; transcript_source "ensembl"; transcript_biotype "protein_coding"; exon_id "ENSDARE00000862055"; exon_version "1";	chr15	27510759	27510887
chr15	ensembl	exon	27488629	27488790	gene_id "ENSDARG00000074410"; gene_version "5"; transcript_id "ENSDART00000189541"; transcript_version "1"; exon_number "14"; gene_name "brip1"; gene_source "ensembl_havana"; gene_biotype "protein_coding"; transcript_name "brip1-206"; transcript_source "ensembl"; transcript_biotype "protein_coding"; exon_id "ENSDARE00000862055"; exon_version "1";	chr15	27522177	27522276
chr15	ensembl	exon	27488629	27488790	gene_id "ENSDARG00000074410"; gene_version "5"; transcript_id "ENSDART00000189541"; transcript_version "1"; exon_number "14"; gene_name "brip1"; gene_source "ensembl_havana"; gene_biotype "protein_coding"; transcript_name "brip1-206"; transcript_source "ensembl"; transcript_biotype "protein_coding"; exon_id "ENSDARE00000862055"; exon_version "1";	chr15	27530011	27530138
chr15	ensembl	exon	27470100	27470271	gene_id "ENSDARG00000074410"; gene_version "5"; transcript_id "ENSDART00000189541"; transcript_version "1"; exon_number "15"; gene_name "brip1"; gene_source "ensembl_havana"; gene_biotype "protein_coding"; transcript_name "brip1-206"; transcript_source "ensembl"; transcript_biotype "protein_coding"; exon_id "ENSDARE00000776079"; exon_version "1";	chr15	27505845	27505944
chr15	ensembl	exon	27470100	27470271	gene_id "ENSDARG00000074410"; gene_version "5"; transcript_id "ENSDART00000189541"; transcript_version "1"; exon_number "15"; gene_name "brip1"; gene_source "ensembl_havana"; gene_biotype "protein_coding"; transcript_name "brip1-206"; transcript_source "ensembl"; transcript_biotype "protein_coding"; exon_id "ENSDARE00000776079"; exon_version "1";	chr15	27510759	27510887
chr15	ensembl	exon	27469905	27470026	gene_id "ENSDARG00000074410"; gene_version "5"; transcript_id "ENSDART00000189541"; transcript_version "1"; exon_number "16"; gene_name "brip1"; gene_source "ensembl_havana"; gene_biotype "protein_coding"; transcript_name "brip1-206"; transcript_source "ensembl"; transcript_biotype "protein_coding"; exon_id "ENSDARE00000786413"; exon_version "1";	chr15	27505845	27505944
chr15	ensembl	exon	27469905	27470026	gene_id "ENSDARG00000074410"; gene_version "5"; transcript_id "ENSDART00000189541"; transcript_version "1"; exon_number "16"; gene_name "brip1"; gene_source "ensembl_havana"; gene_biotype "protein_coding"; transcript_name "brip1-206"; transcript_source "ensembl"; transcript_biotype "protein_coding"; exon_id "ENSDARE00000786413"; exon_version "1";	chr15	27510759	27510887
chr15	ensembl	exon	27462339	27462451	gene_id "ENSDARG00000074410"; gene_version "5"; transcript_id "ENSDART00000189541"; transcript_version "1"; exon_number "17"; gene_name "brip1"; gene_source "ensembl_havana"; gene_biotype "protein_coding"; transcript_name "brip1-206"; transcript_source "ensembl"; transcript_biotype "protein_coding"; exon_id "ENSDARE00000816231"; exon_version "1";	chr15	27505845	27505944
chr15	ensembl	exon	27462339	27462451	gene_id "ENSDARG00000074410"; gene_version "5"; transcript_id "ENSDART00000189541"; transcript_version "1"; exon_number "17"; gene_name "brip1"; gene_source "ensembl_havana"; gene_biotype "protein_coding"; transcript_name "brip1-206"; transcript_source "ensembl"; transcript_biotype "protein_coding"; exon_id "ENSDARE00000816231"; exon_version "1";	chr15	27510759	27510887
chr15	ensembl	exon	27461754	27461836	gene_id "ENSDARG00000074410"; gene_version "5"; transcript_id "ENSDART00000189541"; transcript_version "1"; exon_number "18"; gene_name "brip1"; gene_source "ensembl_havana"; gene_biotype "protein_coding"; transcript_name "brip1-206"; transcript_source "ensembl"; transcript_biotype "protein_coding"; exon_id "ENSDARE00000839069"; exon_version "1";	chr15	27505845	27505944
chr15	ensembl	exon	27461754	27461836	gene_id "ENSDARG00000074410"; gene_version "5"; transcript_id "ENSDART00000189541"; transcript_version "1"; exon_number "18"; gene_name "brip1"; gene_source "ensembl_havana"; gene_biotype "protein_coding"; transcript_name "brip1-206"; transcript_source "ensembl"; transcript_biotype "protein_coding"; exon_id "ENSDARE00000839069"; exon_version "1";	chr15	27510759	27510887
chr15	ensembl	exon	27461208	27461486	gene_id "ENSDARG00000074410"; gene_version "5"; transcript_id "ENSDART00000189541"; transcript_version "1"; exon_number "19"; gene_name "brip1"; gene_source "ensembl_havana"; gene_biotype "protein_coding"; transcript_name "brip1-206"; transcript_source "ensembl"; transcript_biotype "protein_coding"; exon_id "ENSDARE00000843995"; exon_version "1";	chr15	27505845	27505944
chr15	ensembl	exon	27461208	27461486	gene_id "ENSDARG00000074410"; gene_version "5"; transcript_id "ENSDART00000189541"; transcript_version "1"; exon_number "19"; gene_name "brip1"; gene_source "ensembl_havana"; gene_biotype "protein_coding"; transcript_name "brip1-206"; transcript_source "ensembl"; transcript_biotype "protein_coding"; exon_id "ENSDARE00000843995"; exon_version "1";	chr15	27510759	27510887
chr15	ensembl	five_prime_utr	27522681	27522838	gene_id "ENSDARG00000074410"; gene_version "5"; transcript_id "ENSDART00000189541"; transcript_version "1"; gene_name "brip1"; gene_source "ensembl_havana"; gene_biotype "protein_coding"; transcript_name "brip1-206"; transcript_source "ensembl"; transcript_biotype "protein_coding";	chr15	27505845	27505944
chr15	ensembl	five_prime_utr	27522681	27522838	gene_id "ENSDARG00000074410"; gene_version "5"; transcript_id "ENSDART00000189541"; transcript_version "1"; gene_name "brip1"; gene_source "ensembl_havana"; gene_biotype "protein_coding"; transcript_name "brip1-206"; transcript_source "ensembl"; transcript_biotype "protein_coding";	chr15	27510759	27510887
chr15	ensembl	five_prime_utr	27522681	27522838	gene_id "ENSDARG00000074410"; gene_version "5"; transcript_id "ENSDART00000189541"; transcript_version "1"; gene_name "brip1"; gene_source "ensembl_havana"; gene_biotype "protein_coding"; transcript_name "brip1-206"; transcript_source "ensembl"; transcript_biotype "protein_coding";	chr15	27522177	27522276
chr15	ensembl	five_prime_utr	27522681	27522838	gene_id "ENSDARG00000074410"; gene_version "5"; transcript_id "ENSDART00000189541"; transcript_version "1"; gene_name "brip1"; gene_source "ensembl_havana"; gene_biotype "protein_coding"; transcript_name "brip1-206"; transcript_source "ensembl"; transcript_biotype "protein_coding";	chr15	27530011	27530138
chr15	ensembl	five_prime_utr	27522681	27522838	gene_id "ENSDARG00000074410"; gene_version "5"; transcript_id "ENSDART00000189541"; transcript_version "1"; gene_name "brip1"; gene_source "ensembl_havana"; gene_biotype "protein_coding"; transcript_name "brip1-206"; transcript_source "ensembl"; transcript_biotype "protein_coding";	chr15	27559515	27559614
chr15	ensembl	five_prime_utr	27522331	27522364	gene_id "ENSDARG00000074410"; gene_version "5"; transcript_id "ENSDART00000189541"; transcript_version "1"; gene_name "brip1"; gene_source "ensembl_havana"; gene_biotype "protein_coding"; transcript_name "brip1-206"; transcript_source "ensembl"; transcript_biotype "protein_coding";	chr15	27505845	27505944
chr15	ensembl	five_prime_utr	27522331	27522364	gene_id "ENSDARG00000074410"; gene_version "5"; transcript_id "ENSDART00000189541"; transcript_version "1"; gene_name "brip1"; gene_source "ensembl_havana"; gene_biotype "protein_coding"; transcript_name "brip1-206"; transcript_source "ensembl"; transcript_biotype "protein_coding";	chr15	27510759	27510887
chr15	ensembl	five_prime_utr	27522331	27522364	gene_id "ENSDARG00000074410"; gene_version "5"; transcript_id "ENSDART00000189541"; transcript_version "1"; gene_name "brip1"; gene_source "ensembl_havana"; gene_biotype "protein_coding"; transcript_name "brip1-206"; transcript_source "ensembl"; transcript_biotype "protein_coding";	chr15	27522177	27522276
chr15	ensembl	five_prime_utr	27522331	27522364	gene_id "ENSDARG00000074410"; gene_version "5"; transcript_id "ENSDART00000189541"; transcript_version "1"; gene_name "brip1"; gene_source "ensembl_havana"; gene_biotype "protein_coding"; transcript_name "brip1-206"; transcript_source "ensembl"; transcript_biotype "protein_coding";	chr15	27530011	27530138
chr15	ensembl	five_prime_utr	27522331	27522364	gene_id "ENSDARG00000074410"; gene_version "5"; transcript_id "ENSDART00000189541"; transcript_version "1"; gene_name "brip1"; gene_source "ensembl_havana"; gene_biotype "protein_coding"; transcript_name "brip1-206"; transcript_source "ensembl"; transcript_biotype "protein_coding";	chr15	27559515	27559614
chr15	ensembl	transcript	27418921	27522838	gene_id "ENSDARG00000074410"; gene_version "5"; transcript_id "ENSDART00000190362"; transcript_version "1"; gene_name "brip1"; gene_source "ensembl_havana"; gene_biotype "protein_coding"; transcript_name "brip1-207"; transcript_source "ensembl"; transcript_biotype "protein_coding";	chr15	27505845	27505944
chr15	ensembl	transcript	27418921	27522838	gene_id "ENSDARG00000074410"; gene_version "5"; transcript_id "ENSDART00000190362"; transcript_version "1"; gene_name "brip1"; gene_source "ensembl_havana"; gene_biotype "protein_coding"; transcript_name "brip1-207"; transcript_source "ensembl"; transcript_biotype "protein_coding";	chr15	27510759	27510887
chr15	ensembl	transcript	27418921	27522838	gene_id "ENSDARG00000074410"; gene_version "5"; transcript_id "ENSDART00000190362"; transcript_version "1"; gene_name "brip1"; gene_source "ensembl_havana"; gene_biotype "protein_coding"; transcript_name "brip1-207"; transcript_source "ensembl"; transcript_biotype "protein_coding";	chr15	27522177	27522276
chr15	ensembl	transcript	27418921	27522838	gene_id "ENSDARG00000074410"; gene_version "5"; transcript_id "ENSDART00000190362"; transcript_version "1"; gene_name "brip1"; gene_source "ensembl_havana"; gene_biotype "protein_coding"; transcript_name "brip1-207"; transcript_source "ensembl"; transcript_biotype "protein_coding";	chr15	27530011	27530138
chr15	ensembl	transcript	27418921	27522838	gene_id "ENSDARG00000074410"; gene_version "5"; transcript_id "ENSDART00000190362"; transcript_version "1"; gene_name "brip1"; gene_source "ensembl_havana"; gene_biotype "protein_coding"; transcript_name "brip1-207"; transcript_source "ensembl"; transcript_biotype "protein_coding";	chr15	27559515	27559614
chr15	ensembl	exon	27522681	27522838	gene_id "ENSDARG00000074410"; gene_version "5"; transcript_id "ENSDART00000190362"; transcript_version "1"; exon_number "1"; gene_name "brip1"; gene_source "ensembl_havana"; gene_biotype "protein_coding"; transcript_name "brip1-207"; transcript_source "ensembl"; transcript_biotype "protein_coding"; exon_id "ENSDARE00001288994"; exon_version "1";	chr15	27505845	27505944
chr15	ensembl	exon	27522681	27522838	gene_id "ENSDARG00000074410"; gene_version "5"; transcript_id "ENSDART00000190362"; transcript_version "1"; exon_number "1"; gene_name "brip1"; gene_source "ensembl_havana"; gene_biotype "protein_coding"; transcript_name "brip1-207"; transcript_source "ensembl"; transcript_biotype "protein_coding"; exon_id "ENSDARE00001288994"; exon_version "1";	chr15	27510759	27510887
chr15	ensembl	exon	27522681	27522838	gene_id "ENSDARG00000074410"; gene_version "5"; transcript_id "ENSDART00000190362"; transcript_version "1"; exon_number "1"; gene_name "brip1"; gene_source "ensembl_havana"; gene_biotype "protein_coding"; transcript_name "brip1-207"; transcript_source "ensembl"; transcript_biotype "protein_coding"; exon_id "ENSDARE00001288994"; exon_version "1";	chr15	27522177	27522276
chr15	ensembl	exon	27522681	27522838	gene_id "ENSDARG00000074410"; gene_version "5"; transcript_id "ENSDART00000190362"; transcript_version "1"; exon_number "1"; gene_name "brip1"; gene_source "ensembl_havana"; gene_biotype "protein_coding"; transcript_name "brip1-207"; transcript_source "ensembl"; transcript_biotype "protein_coding"; exon_id "ENSDARE00001288994"; exon_version "1";	chr15	27530011	27530138
chr15	ensembl	exon	27522681	27522838	gene_id "ENSDARG00000074410"; gene_version "5"; transcript_id "ENSDART00000190362"; transcript_version "1"; exon_number "1"; gene_name "brip1"; gene_source "ensembl_havana"; gene_biotype "protein_coding"; transcript_name "brip1-207"; transcript_source "ensembl"; transcript_biotype "protein_coding"; exon_id "ENSDARE00001288994"; exon_version "1";	chr15	27559515	27559614
chr15	ensembl	exon	27522238	27522364	gene_id "ENSDARG00000074410"; gene_version "5"; transcript_id "ENSDART00000190362"; transcript_version "1"; exon_number "2"; gene_name "brip1"; gene_source "ensembl_havana"; gene_biotype "protein_coding"; transcript_name "brip1-207"; transcript_source "ensembl"; transcript_biotype "protein_coding"; exon_id "ENSDARE00000821733"; exon_version "2";	chr15	27505845	27505944
chr15	ensembl	exon	27522238	27522364	gene_id "ENSDARG00000074410"; gene_version "5"; transcript_id "ENSDART00000190362"; transcript_version "1"; exon_number "2"; gene_name "brip1"; gene_source "ensembl_havana"; gene_biotype "protein_coding"; transcript_name "brip1-207"; transcript_source "ensembl"; transcript_biotype "protein_coding"; exon_id "ENSDARE00000821733"; exon_version "2";	chr15	27510759	27510887
chr15	ensembl	exon	27522238	27522364	gene_id "ENSDARG00000074410"; gene_version "5"; transcript_id "ENSDART00000190362"; transcript_version "1"; exon_number "2"; gene_name "brip1"; gene_source "ensembl_havana"; gene_biotype "protein_coding"; transcript_name "brip1-207"; transcript_source "ensembl"; transcript_biotype "protein_coding"; exon_id "ENSDARE00000821733"; exon_version "2";	chr15	27522177	27522276
chr15	ensembl	exon	27522238	27522364	gene_id "ENSDARG00000074410"; gene_version "5"; transcript_id "ENSDART00000190362"; transcript_version "1"; exon_number "2"; gene_name "brip1"; gene_source "ensembl_havana"; gene_biotype "protein_coding"; transcript_name "brip1-207"; transcript_source "ensembl"; transcript_biotype "protein_coding"; exon_id "ENSDARE00000821733"; exon_version "2";	chr15	27530011	27530138
chr15	ensembl	exon	27522238	27522364	gene_id "ENSDARG00000074410"; gene_version "5"; transcript_id "ENSDART00000190362"; transcript_version "1"; exon_number "2"; gene_name "brip1"; gene_source "ensembl_havana"; gene_biotype "protein_coding"; transcript_name "brip1-207"; transcript_source "ensembl"; transcript_biotype "protein_coding"; exon_id "ENSDARE00000821733"; exon_version "2";	chr15	27559515	27559614
chr15	ensembl	exon	27521964	27522075	gene_id "ENSDARG00000074410"; gene_version "5"; transcript_id "ENSDART00000190362"; transcript_version "1"; exon_number "3"; gene_name "brip1"; gene_source "ensembl_havana"; gene_biotype "protein_coding"; transcript_name "brip1-207"; transcript_source "ensembl"; transcript_biotype "protein_coding"; exon_id "ENSDARE00000784155"; exon_version "1";	chr15	27505845	27505944
chr15	ensembl	exon	27521964	27522075	gene_id "ENSDARG00000074410"; gene_version "5"; transcript_id "ENSDART00000190362"; transcript_version "1"; exon_number "3"; gene_name "brip1"; gene_source "ensembl_havana"; gene_biotype "protein_coding"; transcript_name "brip1-207"; transcript_source "ensembl"; transcript_biotype "protein_coding"; exon_id "ENSDARE00000784155"; exon_version "1";	chr15	27510759	27510887
chr15	ensembl	exon	27521964	27522075	gene_id "ENSDARG00000074410"; gene_version "5"; transcript_id "ENSDART00000190362"; transcript_version "1"; exon_number "3"; gene_name "brip1"; gene_source "ensembl_havana"; gene_biotype "protein_coding"; transcript_name "brip1-207"; transcript_source "ensembl"; transcript_biotype "protein_coding"; exon_id "ENSDARE00000784155"; exon_version "1";	chr15	27522177	27522276
chr15	ensembl	exon	27521964	27522075	gene_id "ENSDARG00000074410"; gene_version "5"; transcript_id "ENSDART00000190362"; transcript_version "1"; exon_number "3"; gene_name "brip1"; gene_source "ensembl_havana"; gene_biotype "protein_coding"; transcript_name "brip1-207"; transcript_source "ensembl"; transcript_biotype "protein_coding"; exon_id "ENSDARE00000784155"; exon_version "1";	chr15	27530011	27530138
chr15	ensembl	exon	27521964	27522075	gene_id "ENSDARG00000074410"; gene_version "5"; transcript_id "ENSDART00000190362"; transcript_version "1"; exon_number "3"; gene_name "brip1"; gene_source "ensembl_havana"; gene_biotype "protein_coding"; transcript_name "brip1-207"; transcript_source "ensembl"; transcript_biotype "protein_coding"; exon_id "ENSDARE00000784155"; exon_version "1";	chr15	27559515	27559614
chr15	ensembl	exon	27520892	27521080	gene_id "ENSDARG00000074410"; gene_version "5"; transcript_id "ENSDART00000190362"; transcript_version "1"; exon_number "4"; gene_name "brip1"; gene_source "ensembl_havana"; gene_biotype "protein_coding"; transcript_name "brip1-207"; transcript_source "ensembl"; transcript_biotype "protein_coding"; exon_id "ENSDARE00000854909"; exon_version "2";	chr15	27505845	27505944
chr15	ensembl	exon	27520892	27521080	gene_id "ENSDARG00000074410"; gene_version "5"; transcript_id "ENSDART00000190362"; transcript_version "1"; exon_number "4"; gene_name "brip1"; gene_source "ensembl_havana"; gene_biotype "protein_coding"; transcript_name "brip1-207"; transcript_source "ensembl"; transcript_biotype "protein_coding"; exon_id "ENSDARE00000854909"; exon_version "2";	chr15	27510759	27510887
chr15	ensembl	exon	27520892	27521080	gene_id "ENSDARG00000074410"; gene_version "5"; transcript_id "ENSDART00000190362"; transcript_version "1"; exon_number "4"; gene_name "brip1"; gene_source "ensembl_havana"; gene_biotype "protein_coding"; transcript_name "brip1-207"; transcript_source "ensembl"; transcript_biotype "protein_coding"; exon_id "ENSDARE00000854909"; exon_version "2";	chr15	27522177	27522276
chr15	ensembl	exon	27520892	27521080	gene_id "ENSDARG00000074410"; gene_version "5"; transcript_id "ENSDART00000190362"; transcript_version "1"; exon_number "4"; gene_name "brip1"; gene_source "ensembl_havana"; gene_biotype "protein_coding"; transcript_name "brip1-207"; transcript_source "ensembl"; transcript_biotype "protein_coding"; exon_id "ENSDARE00000854909"; exon_version "2";	chr15	27530011	27530138
chr15	ensembl	exon	27520892	27521080	gene_id "ENSDARG00000074410"; gene_version "5"; transcript_id "ENSDART00000190362"; transcript_version "1"; exon_number "4"; gene_name "brip1"; gene_source "ensembl_havana"; gene_biotype "protein_coding"; transcript_name "brip1-207"; transcript_source "ensembl"; transcript_biotype "protein_coding"; exon_id "ENSDARE00000854909"; exon_version "2";	chr15	27559515	27559614
chr15	ensembl	exon	27514474	27514613	gene_id "ENSDARG00000074410"; gene_version "5"; transcript_id "ENSDART00000190362"; transcript_version "1"; exon_number "5"; gene_name "brip1"; gene_source "ensembl_havana"; gene_biotype "protein_coding"; transcript_name "brip1-207"; transcript_source "ensembl"; transcript_biotype "protein_coding"; exon_id "ENSDARE00000820714"; exon_version "2";	chr15	27505845	27505944
chr15	ensembl	exon	27514474	27514613	gene_id "ENSDARG00000074410"; gene_version "5"; transcript_id "ENSDART00000190362"; transcript_version "1"; exon_number "5"; gene_name "brip1"; gene_source "ensembl_havana"; gene_biotype "protein_coding"; transcript_name "brip1-207"; transcript_source "ensembl"; transcript_biotype "protein_coding"; exon_id "ENSDARE00000820714"; exon_version "2";	chr15	27510759	27510887
chr15	ensembl	exon	27514474	27514613	gene_id "ENSDARG00000074410"; gene_version "5"; transcript_id "ENSDART00000190362"; transcript_version "1"; exon_number "5"; gene_name "brip1"; gene_source "ensembl_havana"; gene_biotype "protein_coding"; transcript_name "brip1-207"; transcript_source "ensembl"; transcript_biotype "protein_coding"; exon_id "ENSDARE00000820714"; exon_version "2";	chr15	27522177	27522276
chr15	ensembl	exon	27514474	27514613	gene_id "ENSDARG00000074410"; gene_version "5"; transcript_id "ENSDART00000190362"; transcript_version "1"; exon_number "5"; gene_name "brip1"; gene_source "ensembl_havana"; gene_biotype "protein_coding"; transcript_name "brip1-207"; transcript_source "ensembl"; transcript_biotype "protein_coding"; exon_id "ENSDARE00000820714"; exon_version "2";	chr15	27530011	27530138
chr15	ensembl	exon	27514474	27514613	gene_id "ENSDARG00000074410"; gene_version "5"; transcript_id "ENSDART00000190362"; transcript_version "1"; exon_number "5"; gene_name "brip1"; gene_source "ensembl_havana"; gene_biotype "protein_coding"; transcript_name "brip1-207"; transcript_source "ensembl"; transcript_biotype "protein_coding"; exon_id "ENSDARE00000820714"; exon_version "2";	chr15	27559515	27559614
chr15	ensembl	exon	27514230	27514391	gene_id "ENSDARG00000074410"; gene_version "5"; transcript_id "ENSDART00000190362"; transcript_version "1"; exon_number "6"; gene_name "brip1"; gene_source "ensembl_havana"; gene_biotype "protein_coding"; transcript_name "brip1-207"; transcript_source "ensembl"; transcript_biotype "protein_coding"; exon_id "ENSDARE00000798564"; exon_version "2";	chr15	27505845	27505944
chr15	ensembl	exon	27514230	27514391	gene_id "ENSDARG00000074410"; gene_version "5"; transcript_id "ENSDART00000190362"; transcript_version "1"; exon_number "6"; gene_name "brip1"; gene_source "ensembl_havana"; gene_biotype "protein_coding"; transcript_name "brip1-207"; transcript_source "ensembl"; transcript_biotype "protein_coding"; exon_id "ENSDARE00000798564"; exon_version "2";	chr15	27510759	27510887
chr15	ensembl	exon	27514230	27514391	gene_id "ENSDARG00000074410"; gene_version "5"; transcript_id "ENSDART00000190362"; transcript_version "1"; exon_number "6"; gene_name "brip1"; gene_source "ensembl_havana"; gene_biotype "protein_coding"; transcript_name "brip1-207"; transcript_source "ensembl"; transcript_biotype "protein_coding"; exon_id "ENSDARE00000798564"; exon_version "2";	chr15	27522177	27522276
chr15	ensembl	exon	27514230	27514391	gene_id "ENSDARG00000074410"; gene_version "5"; transcript_id "ENSDART00000190362"; transcript_version "1"; exon_number "6"; gene_name "brip1"; gene_source "ensembl_havana"; gene_biotype "protein_coding"; transcript_name "brip1-207"; transcript_source "ensembl"; transcript_biotype "protein_coding"; exon_id "ENSDARE00000798564"; exon_version "2";	chr15	27530011	27530138
chr15	ensembl	exon	27514230	27514391	gene_id "ENSDARG00000074410"; gene_version "5"; transcript_id "ENSDART00000190362"; transcript_version "1"; exon_number "6"; gene_name "brip1"; gene_source "ensembl_havana"; gene_biotype "protein_coding"; transcript_name "brip1-207"; transcript_source "ensembl"; transcript_biotype "protein_coding"; exon_id "ENSDARE00000798564"; exon_version "2";	chr15	27559515	27559614
chr15	ensembl	exon	27501809	27502111	gene_id "ENSDARG00000074410"; gene_version "5"; transcript_id "ENSDART00000190362"; transcript_version "1"; exon_number "7"; gene_name "brip1"; gene_source "ensembl_havana"; gene_biotype "protein_coding"; transcript_name "brip1-207"; transcript_source "ensembl"; transcript_biotype "protein_coding"; exon_id "ENSDARE00000952304"; exon_version "1";	chr15	27505845	27505944
chr15	ensembl	exon	27501809	27502111	gene_id "ENSDARG00000074410"; gene_version "5"; transcript_id "ENSDART00000190362"; transcript_version "1"; exon_number "7"; gene_name "brip1"; gene_source "ensembl_havana"; gene_biotype "protein_coding"; transcript_name "brip1-207"; transcript_source "ensembl"; transcript_biotype "protein_coding"; exon_id "ENSDARE00000952304"; exon_version "1";	chr15	27510759	27510887
chr15	ensembl	exon	27501809	27502111	gene_id "ENSDARG00000074410"; gene_version "5"; transcript_id "ENSDART00000190362"; transcript_version "1"; exon_number "7"; gene_name "brip1"; gene_source "ensembl_havana"; gene_biotype "protein_coding"; transcript_name "brip1-207"; transcript_source "ensembl"; transcript_biotype "protein_coding"; exon_id "ENSDARE00000952304"; exon_version "1";	chr15	27522177	27522276
chr15	ensembl	exon	27501809	27502111	gene_id "ENSDARG00000074410"; gene_version "5"; transcript_id "ENSDART00000190362"; transcript_version "1"; exon_number "7"; gene_name "brip1"; gene_source "ensembl_havana"; gene_biotype "protein_coding"; transcript_name "brip1-207"; transcript_source "ensembl"; transcript_biotype "protein_coding"; exon_id "ENSDARE00000952304"; exon_version "1";	chr15	27530011	27530138
chr15	ensembl	exon	27496439	27496660	gene_id "ENSDARG00000074410"; gene_version "5"; transcript_id "ENSDART00000190362"; transcript_version "1"; exon_number "8"; gene_name "brip1"; gene_source "ensembl_havana"; gene_biotype "protein_coding"; transcript_name "brip1-207"; transcript_source "ensembl"; transcript_biotype "protein_coding"; exon_id "ENSDARE00000921553"; exon_version "1";	chr15	27505845	27505944
chr15	ensembl	exon	27496439	27496660	gene_id "ENSDARG00000074410"; gene_version "5"; transcript_id "ENSDART00000190362"; transcript_version "1"; exon_number "8"; gene_name "brip1"; gene_source "ensembl_havana"; gene_biotype "protein_coding"; transcript_name "brip1-207"; transcript_source "ensembl"; transcript_biotype "protein_coding"; exon_id "ENSDARE00000921553"; exon_version "1";	chr15	27510759	27510887
chr15	ensembl	exon	27496439	27496660	gene_id "ENSDARG00000074410"; gene_version "5"; transcript_id "ENSDART00000190362"; transcript_version "1"; exon_number "8"; gene_name "brip1"; gene_source "ensembl_havana"; gene_biotype "protein_coding"; transcript_name "brip1-207"; transcript_source "ensembl"; transcript_biotype "protein_coding"; exon_id "ENSDARE00000921553"; exon_version "1";	chr15	27522177	27522276
chr15	ensembl	exon	27496439	27496660	gene_id "ENSDARG00000074410"; gene_version "5"; transcript_id "ENSDART00000190362"; transcript_version "1"; exon_number "8"; gene_name "brip1"; gene_source "ensembl_havana"; gene_biotype "protein_coding"; transcript_name "brip1-207"; transcript_source "ensembl"; transcript_biotype "protein_coding"; exon_id "ENSDARE00000921553"; exon_version "1";	chr15	27530011	27530138
chr15	ensembl	exon	27494288	27494487	gene_id "ENSDARG00000074410"; gene_version "5"; transcript_id "ENSDART00000190362"; transcript_version "1"; exon_number "9"; gene_name "brip1"; gene_source "ensembl_havana"; gene_biotype "protein_coding"; transcript_name "brip1-207"; transcript_source "ensembl"; transcript_biotype "protein_coding"; exon_id "ENSDARE00000963124"; exon_version "1";	chr15	27505845	27505944
chr15	ensembl	exon	27494288	27494487	gene_id "ENSDARG00000074410"; gene_version "5"; transcript_id "ENSDART00000190362"; transcript_version "1"; exon_number "9"; gene_name "brip1"; gene_source "ensembl_havana"; gene_biotype "protein_coding"; transcript_name "brip1-207"; transcript_source "ensembl"; transcript_biotype "protein_coding"; exon_id "ENSDARE00000963124"; exon_version "1";	chr15	27510759	27510887
chr15	ensembl	exon	27494288	27494487	gene_id "ENSDARG00000074410"; gene_version "5"; transcript_id "ENSDART00000190362"; transcript_version "1"; exon_number "9"; gene_name "brip1"; gene_source "ensembl_havana"; gene_biotype "protein_coding"; transcript_name "brip1-207"; transcript_source "ensembl"; transcript_biotype "protein_coding"; exon_id "ENSDARE00000963124"; exon_version "1";	chr15	27522177	27522276
chr15	ensembl	exon	27494288	27494487	gene_id "ENSDARG00000074410"; gene_version "5"; transcript_id "ENSDART00000190362"; transcript_version "1"; exon_number "9"; gene_name "brip1"; gene_source "ensembl_havana"; gene_biotype "protein_coding"; transcript_name "brip1-207"; transcript_source "ensembl"; transcript_biotype "protein_coding"; exon_id "ENSDARE00000963124"; exon_version "1";	chr15	27530011	27530138
chr15	ensembl	exon	27492546	27492678	gene_id "ENSDARG00000074410"; gene_version "5"; transcript_id "ENSDART00000190362"; transcript_version "1"; exon_number "10"; gene_name "brip1"; gene_source "ensembl_havana"; gene_biotype "protein_coding"; transcript_name "brip1-207"; transcript_source "ensembl"; transcript_biotype "protein_coding"; exon_id "ENSDARE00000928694"; exon_version "1";	chr15	27505845	27505944
chr15	ensembl	exon	27492546	27492678	gene_id "ENSDARG00000074410"; gene_version "5"; transcript_id "ENSDART00000190362"; transcript_version "1"; exon_number "10"; gene_name "brip1"; gene_source "ensembl_havana"; gene_biotype "protein_coding"; transcript_name "brip1-207"; transcript_source "ensembl"; transcript_biotype "protein_coding"; exon_id "ENSDARE00000928694"; exon_version "1";	chr15	27510759	27510887
chr15	ensembl	exon	27492546	27492678	gene_id "ENSDARG00000074410"; gene_version "5"; transcript_id "ENSDART00000190362"; transcript_version "1"; exon_number "10"; gene_name "brip1"; gene_source "ensembl_havana"; gene_biotype "protein_coding"; transcript_name "brip1-207"; transcript_source "ensembl"; transcript_biotype "protein_coding"; exon_id "ENSDARE00000928694"; exon_version "1";	chr15	27522177	27522276
chr15	ensembl	exon	27492546	27492678	gene_id "ENSDARG00000074410"; gene_version "5"; transcript_id "ENSDART00000190362"; transcript_version "1"; exon_number "10"; gene_name "brip1"; gene_source "ensembl_havana"; gene_biotype "protein_coding"; transcript_name "brip1-207"; transcript_source "ensembl"; transcript_biotype "protein_coding"; exon_id "ENSDARE00000928694"; exon_version "1";	chr15	27530011	27530138
chr15	ensembl	exon	27492292	27492446	gene_id "ENSDARG00000074410"; gene_version "5"; transcript_id "ENSDART00000190362"; transcript_version "1"; exon_number "11"; gene_name "brip1"; gene_source "ensembl_havana"; gene_biotype "protein_coding"; transcript_name "brip1-207"; transcript_source "ensembl"; transcript_biotype "protein_coding"; exon_id "ENSDARE00000899783"; exon_version "1";	chr15	27505845	27505944
chr15	ensembl	exon	27492292	27492446	gene_id "ENSDARG00000074410"; gene_version "5"; transcript_id "ENSDART00000190362"; transcript_version "1"; exon_number "11"; gene_name "brip1"; gene_source "ensembl_havana"; gene_biotype "protein_coding"; transcript_name "brip1-207"; transcript_source "ensembl"; transcript_biotype "protein_coding"; exon_id "ENSDARE00000899783"; exon_version "1";	chr15	27510759	27510887
chr15	ensembl	exon	27492292	27492446	gene_id "ENSDARG00000074410"; gene_version "5"; transcript_id "ENSDART00000190362"; transcript_version "1"; exon_number "11"; gene_name "brip1"; gene_source "ensembl_havana"; gene_biotype "protein_coding"; transcript_name "brip1-207"; transcript_source "ensembl"; transcript_biotype "protein_coding"; exon_id "ENSDARE00000899783"; exon_version "1";	chr15	27522177	27522276
chr15	ensembl	exon	27492292	27492446	gene_id "ENSDARG00000074410"; gene_version "5"; transcript_id "ENSDART00000190362"; transcript_version "1"; exon_number "11"; gene_name "brip1"; gene_source "ensembl_havana"; gene_biotype "protein_coding"; transcript_name "brip1-207"; transcript_source "ensembl"; transcript_biotype "protein_coding"; exon_id "ENSDARE00000899783"; exon_version "1";	chr15	27530011	27530138
chr15	ensembl	exon	27490596	27490764	gene_id "ENSDARG00000074410"; gene_version "5"; transcript_id "ENSDART00000190362"; transcript_version "1"; exon_number "12"; gene_name "brip1"; gene_source "ensembl_havana"; gene_biotype "protein_coding"; transcript_name "brip1-207"; transcript_source "ensembl"; transcript_biotype "protein_coding"; exon_id "ENSDARE00000958271"; exon_version "1";	chr15	27505845	27505944
chr15	ensembl	exon	27490596	27490764	gene_id "ENSDARG00000074410"; gene_version "5"; transcript_id "ENSDART00000190362"; transcript_version "1"; exon_number "12"; gene_name "brip1"; gene_source "ensembl_havana"; gene_biotype "protein_coding"; transcript_name "brip1-207"; transcript_source "ensembl"; transcript_biotype "protein_coding"; exon_id "ENSDARE00000958271"; exon_version "1";	chr15	27510759	27510887
chr15	ensembl	exon	27490596	27490764	gene_id "ENSDARG00000074410"; gene_version "5"; transcript_id "ENSDART00000190362"; transcript_version "1"; exon_number "12"; gene_name "brip1"; gene_source "ensembl_havana"; gene_biotype "protein_coding"; transcript_name "brip1-207"; transcript_source "ensembl"; transcript_biotype "protein_coding"; exon_id "ENSDARE00000958271"; exon_version "1";	chr15	27522177	27522276
chr15	ensembl	exon	27490596	27490764	gene_id "ENSDARG00000074410"; gene_version "5"; transcript_id "ENSDART00000190362"; transcript_version "1"; exon_number "12"; gene_name "brip1"; gene_source "ensembl_havana"; gene_biotype "protein_coding"; transcript_name "brip1-207"; transcript_source "ensembl"; transcript_biotype "protein_coding"; exon_id "ENSDARE00000958271"; exon_version "1";	chr15	27530011	27530138
chr15	ensembl	exon	27490343	27490483	gene_id "ENSDARG00000074410"; gene_version "5"; transcript_id "ENSDART00000190362"; transcript_version "1"; exon_number "13"; gene_name "brip1"; gene_source "ensembl_havana"; gene_biotype "protein_coding"; transcript_name "brip1-207"; transcript_source "ensembl"; transcript_biotype "protein_coding"; exon_id "ENSDARE00000838812"; exon_version "1";	chr15	27505845	27505944
chr15	ensembl	exon	27490343	27490483	gene_id "ENSDARG00000074410"; gene_version "5"; transcript_id "ENSDART00000190362"; transcript_version "1"; exon_number "13"; gene_name "brip1"; gene_source "ensembl_havana"; gene_biotype "protein_coding"; transcript_name "brip1-207"; transcript_source "ensembl"; transcript_biotype "protein_coding"; exon_id "ENSDARE00000838812"; exon_version "1";	chr15	27510759	27510887
chr15	ensembl	exon	27490343	27490483	gene_id "ENSDARG00000074410"; gene_version "5"; transcript_id "ENSDART00000190362"; transcript_version "1"; exon_number "13"; gene_name "brip1"; gene_source "ensembl_havana"; gene_biotype "protein_coding"; transcript_name "brip1-207"; transcript_source "ensembl"; transcript_biotype "protein_coding"; exon_id "ENSDARE00000838812"; exon_version "1";	chr15	27522177	27522276
chr15	ensembl	exon	27490343	27490483	gene_id "ENSDARG00000074410"; gene_version "5"; transcript_id "ENSDART00000190362"; transcript_version "1"; exon_number "13"; gene_name "brip1"; gene_source "ensembl_havana"; gene_biotype "protein_coding"; transcript_name "brip1-207"; transcript_source "ensembl"; transcript_biotype "protein_coding"; exon_id "ENSDARE00000838812"; exon_version "1";	chr15	27530011	27530138
chr15	ensembl	exon	27488629	27488790	gene_id "ENSDARG00000074410"; gene_version "5"; transcript_id "ENSDART00000190362"; transcript_version "1"; exon_number "14"; gene_name "brip1"; gene_source "ensembl_havana"; gene_biotype "protein_coding"; transcript_name "brip1-207"; transcript_source "ensembl"; transcript_biotype "protein_coding"; exon_id "ENSDARE00000862055"; exon_version "1";	chr15	27505845	27505944
chr15	ensembl	exon	27488629	27488790	gene_id "ENSDARG00000074410"; gene_version "5"; transcript_id "ENSDART00000190362"; transcript_version "1"; exon_number "14"; gene_name "brip1"; gene_source "ensembl_havana"; gene_biotype "protein_coding"; transcript_name "brip1-207"; transcript_source "ensembl"; transcript_biotype "protein_coding"; exon_id "ENSDARE00000862055"; exon_version "1";	chr15	27510759	27510887
chr15	ensembl	exon	27488629	27488790	gene_id "ENSDARG00000074410"; gene_version "5"; transcript_id "ENSDART00000190362"; transcript_version "1"; exon_number "14"; gene_name "brip1"; gene_source "ensembl_havana"; gene_biotype "protein_coding"; transcript_name "brip1-207"; transcript_source "ensembl"; transcript_biotype "protein_coding"; exon_id "ENSDARE00000862055"; exon_version "1";	chr15	27522177	27522276
chr15	ensembl	exon	27488629	27488790	gene_id "ENSDARG00000074410"; gene_version "5"; transcript_id "ENSDART00000190362"; transcript_version "1"; exon_number "14"; gene_name "brip1"; gene_source "ensembl_havana"; gene_biotype "protein_coding"; transcript_name "brip1-207"; transcript_source "ensembl"; transcript_biotype "protein_coding"; exon_id "ENSDARE00000862055"; exon_version "1";	chr15	27530011	27530138
chr15	ensembl	exon	27470100	27470271	gene_id "ENSDARG00000074410"; gene_version "5"; transcript_id "ENSDART00000190362"; transcript_version "1"; exon_number "15"; gene_name "brip1"; gene_source "ensembl_havana"; gene_biotype "protein_coding"; transcript_name "brip1-207"; transcript_source "ensembl"; transcript_biotype "protein_coding"; exon_id "ENSDARE00000776079"; exon_version "1";	chr15	27505845	27505944
chr15	ensembl	exon	27470100	27470271	gene_id "ENSDARG00000074410"; gene_version "5"; transcript_id "ENSDART00000190362"; transcript_version "1"; exon_number "15"; gene_name "brip1"; gene_source "ensembl_havana"; gene_biotype "protein_coding"; transcript_name "brip1-207"; transcript_source "ensembl"; transcript_biotype "protein_coding"; exon_id "ENSDARE00000776079"; exon_version "1";	chr15	27510759	27510887
chr15	ensembl	exon	27469905	27470026	gene_id "ENSDARG00000074410"; gene_version "5"; transcript_id "ENSDART00000190362"; transcript_version "1"; exon_number "16"; gene_name "brip1"; gene_source "ensembl_havana"; gene_biotype "protein_coding"; transcript_name "brip1-207"; transcript_source "ensembl"; transcript_biotype "protein_coding"; exon_id "ENSDARE00000786413"; exon_version "1";	chr15	27505845	27505944
chr15	ensembl	exon	27469905	27470026	gene_id "ENSDARG00000074410"; gene_version "5"; transcript_id "ENSDART00000190362"; transcript_version "1"; exon_number "16"; gene_name "brip1"; gene_source "ensembl_havana"; gene_biotype "protein_coding"; transcript_name "brip1-207"; transcript_source "ensembl"; transcript_biotype "protein_coding"; exon_id "ENSDARE00000786413"; exon_version "1";	chr15	27510759	27510887
chr15	ensembl	exon	27462339	27462451	gene_id "ENSDARG00000074410"; gene_version "5"; transcript_id "ENSDART00000190362"; transcript_version "1"; exon_number "17"; gene_name "brip1"; gene_source "ensembl_havana"; gene_biotype "protein_coding"; transcript_name "brip1-207"; transcript_source "ensembl"; transcript_biotype "protein_coding"; exon_id "ENSDARE00000816231"; exon_version "1";	chr15	27505845	27505944
chr15	ensembl	exon	27462339	27462451	gene_id "ENSDARG00000074410"; gene_version "5"; transcript_id "ENSDART00000190362"; transcript_version "1"; exon_number "17"; gene_name "brip1"; gene_source "ensembl_havana"; gene_biotype "protein_coding"; transcript_name "brip1-207"; transcript_source "ensembl"; transcript_biotype "protein_coding"; exon_id "ENSDARE00000816231"; exon_version "1";	chr15	27510759	27510887
chr15	ensembl	exon	27461754	27461836	gene_id "ENSDARG00000074410"; gene_version "5"; transcript_id "ENSDART00000190362"; transcript_version "1"; exon_number "18"; gene_name "brip1"; gene_source "ensembl_havana"; gene_biotype "protein_coding"; transcript_name "brip1-207"; transcript_source "ensembl"; transcript_biotype "protein_coding"; exon_id "ENSDARE00000839069"; exon_version "1";	chr15	27505845	27505944
chr15	ensembl	exon	27461754	27461836	gene_id "ENSDARG00000074410"; gene_version "5"; transcript_id "ENSDART00000190362"; transcript_version "1"; exon_number "18"; gene_name "brip1"; gene_source "ensembl_havana"; gene_biotype "protein_coding"; transcript_name "brip1-207"; transcript_source "ensembl"; transcript_biotype "protein_coding"; exon_id "ENSDARE00000839069"; exon_version "1";	chr15	27510759	27510887
chr15	ensembl	exon	27461208	27461486	gene_id "ENSDARG00000074410"; gene_version "5"; transcript_id "ENSDART00000190362"; transcript_version "1"; exon_number "19"; gene_name "brip1"; gene_source "ensembl_havana"; gene_biotype "protein_coding"; transcript_name "brip1-207"; transcript_source "ensembl"; transcript_biotype "protein_coding"; exon_id "ENSDARE00000843995"; exon_version "1";	chr15	27505845	27505944
chr15	ensembl	exon	27461208	27461486	gene_id "ENSDARG00000074410"; gene_version "5"; transcript_id "ENSDART00000190362"; transcript_version "1"; exon_number "19"; gene_name "brip1"; gene_source "ensembl_havana"; gene_biotype "protein_coding"; transcript_name "brip1-207"; transcript_source "ensembl"; transcript_biotype "protein_coding"; exon_id "ENSDARE00000843995"; exon_version "1";	chr15	27510759	27510887
chr15	ensembl	five_prime_utr	27522681	27522838	gene_id "ENSDARG00000074410"; gene_version "5"; transcript_id "ENSDART00000190362"; transcript_version "1"; gene_name "brip1"; gene_source "ensembl_havana"; gene_biotype "protein_coding"; transcript_name "brip1-207"; transcript_source "ensembl"; transcript_biotype "protein_coding";	chr15	27505845	27505944
chr15	ensembl	five_prime_utr	27522681	27522838	gene_id "ENSDARG00000074410"; gene_version "5"; transcript_id "ENSDART00000190362"; transcript_version "1"; gene_name "brip1"; gene_source "ensembl_havana"; gene_biotype "protein_coding"; transcript_name "brip1-207"; transcript_source "ensembl"; transcript_biotype "protein_coding";	chr15	27510759	27510887
chr15	ensembl	five_prime_utr	27522681	27522838	gene_id "ENSDARG00000074410"; gene_version "5"; transcript_id "ENSDART00000190362"; transcript_version "1"; gene_name "brip1"; gene_source "ensembl_havana"; gene_biotype "protein_coding"; transcript_name "brip1-207"; transcript_source "ensembl"; transcript_biotype "protein_coding";	chr15	27522177	27522276
chr15	ensembl	five_prime_utr	27522681	27522838	gene_id "ENSDARG00000074410"; gene_version "5"; transcript_id "ENSDART00000190362"; transcript_version "1"; gene_name "brip1"; gene_source "ensembl_havana"; gene_biotype "protein_coding"; transcript_name "brip1-207"; transcript_source "ensembl"; transcript_biotype "protein_coding";	chr15	27530011	27530138
chr15	ensembl	five_prime_utr	27522681	27522838	gene_id "ENSDARG00000074410"; gene_version "5"; transcript_id "ENSDART00000190362"; transcript_version "1"; gene_name "brip1"; gene_source "ensembl_havana"; gene_biotype "protein_coding"; transcript_name "brip1-207"; transcript_source "ensembl"; transcript_biotype "protein_coding";	chr15	27559515	27559614
chr15	ensembl	five_prime_utr	27522331	27522364	gene_id "ENSDARG00000074410"; gene_version "5"; transcript_id "ENSDART00000190362"; transcript_version "1"; gene_name "brip1"; gene_source "ensembl_havana"; gene_biotype "protein_coding"; transcript_name "brip1-207"; transcript_source "ensembl"; transcript_biotype "protein_coding";	chr15	27505845	27505944
chr15	ensembl	five_prime_utr	27522331	27522364	gene_id "ENSDARG00000074410"; gene_version "5"; transcript_id "ENSDART00000190362"; transcript_version "1"; gene_name "brip1"; gene_source "ensembl_havana"; gene_biotype "protein_coding"; transcript_name "brip1-207"; transcript_source "ensembl"; transcript_biotype "protein_coding";	chr15	27510759	27510887
chr15	ensembl	five_prime_utr	27522331	27522364	gene_id "ENSDARG00000074410"; gene_version "5"; transcript_id "ENSDART00000190362"; transcript_version "1"; gene_name "brip1"; gene_source "ensembl_havana"; gene_biotype "protein_coding"; transcript_name "brip1-207"; transcript_source "ensembl"; transcript_biotype "protein_coding";	chr15	27522177	27522276
chr15	ensembl	five_prime_utr	27522331	27522364	gene_id "ENSDARG00000074410"; gene_version "5"; transcript_id "ENSDART00000190362"; transcript_version "1"; gene_name "brip1"; gene_source "ensembl_havana"; gene_biotype "protein_coding"; transcript_name "brip1-207"; transcript_source "ensembl"; transcript_biotype "protein_coding";	chr15	27530011	27530138
chr15	ensembl	five_prime_utr	27522331	27522364	gene_id "ENSDARG00000074410"; gene_version "5"; transcript_id "ENSDART00000190362"; transcript_version "1"; gene_name "brip1"; gene_source "ensembl_havana"; gene_biotype "protein_coding"; transcript_name "brip1-207"; transcript_source "ensembl"; transcript_biotype "protein_coding";	chr15	27559515	27559614
chr15	ensembl	transcript	27437411	27522838	gene_id "ENSDARG00000074410"; gene_version "5"; transcript_id "ENSDART00000193745"; transcript_version "1"; gene_name "brip1"; gene_source "ensembl_havana"; gene_biotype "protein_coding"; transcript_name "brip1-208"; transcript_source "ensembl"; transcript_biotype "protein_coding";	chr15	27505845	27505944
chr15	ensembl	transcript	27437411	27522838	gene_id "ENSDARG00000074410"; gene_version "5"; transcript_id "ENSDART00000193745"; transcript_version "1"; gene_name "brip1"; gene_source "ensembl_havana"; gene_biotype "protein_coding"; transcript_name "brip1-208"; transcript_source "ensembl"; transcript_biotype "protein_coding";	chr15	27510759	27510887
chr15	ensembl	transcript	27437411	27522838	gene_id "ENSDARG00000074410"; gene_version "5"; transcript_id "ENSDART00000193745"; transcript_version "1"; gene_name "brip1"; gene_source "ensembl_havana"; gene_biotype "protein_coding"; transcript_name "brip1-208"; transcript_source "ensembl"; transcript_biotype "protein_coding";	chr15	27522177	27522276
chr15	ensembl	transcript	27437411	27522838	gene_id "ENSDARG00000074410"; gene_version "5"; transcript_id "ENSDART00000193745"; transcript_version "1"; gene_name "brip1"; gene_source "ensembl_havana"; gene_biotype "protein_coding"; transcript_name "brip1-208"; transcript_source "ensembl"; transcript_biotype "protein_coding";	chr15	27530011	27530138
chr15	ensembl	transcript	27437411	27522838	gene_id "ENSDARG00000074410"; gene_version "5"; transcript_id "ENSDART00000193745"; transcript_version "1"; gene_name "brip1"; gene_source "ensembl_havana"; gene_biotype "protein_coding"; transcript_name "brip1-208"; transcript_source "ensembl"; transcript_biotype "protein_coding";	chr15	27559515	27559614
chr15	ensembl	exon	27522681	27522838	gene_id "ENSDARG00000074410"; gene_version "5"; transcript_id "ENSDART00000193745"; transcript_version "1"; exon_number "1"; gene_name "brip1"; gene_source "ensembl_havana"; gene_biotype "protein_coding"; transcript_name "brip1-208"; transcript_source "ensembl"; transcript_biotype "protein_coding"; exon_id "ENSDARE00001288994"; exon_version "1";	chr15	27505845	27505944
chr15	ensembl	exon	27522681	27522838	gene_id "ENSDARG00000074410"; gene_version "5"; transcript_id "ENSDART00000193745"; transcript_version "1"; exon_number "1"; gene_name "brip1"; gene_source "ensembl_havana"; gene_biotype "protein_coding"; transcript_name "brip1-208"; transcript_source "ensembl"; transcript_biotype "protein_coding"; exon_id "ENSDARE00001288994"; exon_version "1";	chr15	27510759	27510887
chr15	ensembl	exon	27522681	27522838	gene_id "ENSDARG00000074410"; gene_version "5"; transcript_id "ENSDART00000193745"; transcript_version "1"; exon_number "1"; gene_name "brip1"; gene_source "ensembl_havana"; gene_biotype "protein_coding"; transcript_name "brip1-208"; transcript_source "ensembl"; transcript_biotype "protein_coding"; exon_id "ENSDARE00001288994"; exon_version "1";	chr15	27522177	27522276
chr15	ensembl	exon	27522681	27522838	gene_id "ENSDARG00000074410"; gene_version "5"; transcript_id "ENSDART00000193745"; transcript_version "1"; exon_number "1"; gene_name "brip1"; gene_source "ensembl_havana"; gene_biotype "protein_coding"; transcript_name "brip1-208"; transcript_source "ensembl"; transcript_biotype "protein_coding"; exon_id "ENSDARE00001288994"; exon_version "1";	chr15	27530011	27530138
chr15	ensembl	exon	27522681	27522838	gene_id "ENSDARG00000074410"; gene_version "5"; transcript_id "ENSDART00000193745"; transcript_version "1"; exon_number "1"; gene_name "brip1"; gene_source "ensembl_havana"; gene_biotype "protein_coding"; transcript_name "brip1-208"; transcript_source "ensembl"; transcript_biotype "protein_coding"; exon_id "ENSDARE00001288994"; exon_version "1";	chr15	27559515	27559614
chr15	ensembl	exon	27522238	27522364	gene_id "ENSDARG00000074410"; gene_version "5"; transcript_id "ENSDART00000193745"; transcript_version "1"; exon_number "2"; gene_name "brip1"; gene_source "ensembl_havana"; gene_biotype "protein_coding"; transcript_name "brip1-208"; transcript_source "ensembl"; transcript_biotype "protein_coding"; exon_id "ENSDARE00000821733"; exon_version "2";	chr15	27505845	27505944
chr15	ensembl	exon	27522238	27522364	gene_id "ENSDARG00000074410"; gene_version "5"; transcript_id "ENSDART00000193745"; transcript_version "1"; exon_number "2"; gene_name "brip1"; gene_source "ensembl_havana"; gene_biotype "protein_coding"; transcript_name "brip1-208"; transcript_source "ensembl"; transcript_biotype "protein_coding"; exon_id "ENSDARE00000821733"; exon_version "2";	chr15	27510759	27510887
chr15	ensembl	exon	27522238	27522364	gene_id "ENSDARG00000074410"; gene_version "5"; transcript_id "ENSDART00000193745"; transcript_version "1"; exon_number "2"; gene_name "brip1"; gene_source "ensembl_havana"; gene_biotype "protein_coding"; transcript_name "brip1-208"; transcript_source "ensembl"; transcript_biotype "protein_coding"; exon_id "ENSDARE00000821733"; exon_version "2";	chr15	27522177	27522276
chr15	ensembl	exon	27522238	27522364	gene_id "ENSDARG00000074410"; gene_version "5"; transcript_id "ENSDART00000193745"; transcript_version "1"; exon_number "2"; gene_name "brip1"; gene_source "ensembl_havana"; gene_biotype "protein_coding"; transcript_name "brip1-208"; transcript_source "ensembl"; transcript_biotype "protein_coding"; exon_id "ENSDARE00000821733"; exon_version "2";	chr15	27530011	27530138
chr15	ensembl	exon	27522238	27522364	gene_id "ENSDARG00000074410"; gene_version "5"; transcript_id "ENSDART00000193745"; transcript_version "1"; exon_number "2"; gene_name "brip1"; gene_source "ensembl_havana"; gene_biotype "protein_coding"; transcript_name "brip1-208"; transcript_source "ensembl"; transcript_biotype "protein_coding"; exon_id "ENSDARE00000821733"; exon_version "2";	chr15	27559515	27559614
chr15	ensembl	exon	27521964	27522075	gene_id "ENSDARG00000074410"; gene_version "5"; transcript_id "ENSDART00000193745"; transcript_version "1"; exon_number "3"; gene_name "brip1"; gene_source "ensembl_havana"; gene_biotype "protein_coding"; transcript_name "brip1-208"; transcript_source "ensembl"; transcript_biotype "protein_coding"; exon_id "ENSDARE00000784155"; exon_version "1";	chr15	27505845	27505944
chr15	ensembl	exon	27521964	27522075	gene_id "ENSDARG00000074410"; gene_version "5"; transcript_id "ENSDART00000193745"; transcript_version "1"; exon_number "3"; gene_name "brip1"; gene_source "ensembl_havana"; gene_biotype "protein_coding"; transcript_name "brip1-208"; transcript_source "ensembl"; transcript_biotype "protein_coding"; exon_id "ENSDARE00000784155"; exon_version "1";	chr15	27510759	27510887
chr15	ensembl	exon	27521964	27522075	gene_id "ENSDARG00000074410"; gene_version "5"; transcript_id "ENSDART00000193745"; transcript_version "1"; exon_number "3"; gene_name "brip1"; gene_source "ensembl_havana"; gene_biotype "protein_coding"; transcript_name "brip1-208"; transcript_source "ensembl"; transcript_biotype "protein_coding"; exon_id "ENSDARE00000784155"; exon_version "1";	chr15	27522177	27522276
chr15	ensembl	exon	27521964	27522075	gene_id "ENSDARG00000074410"; gene_version "5"; transcript_id "ENSDART00000193745"; transcript_version "1"; exon_number "3"; gene_name "brip1"; gene_source "ensembl_havana"; gene_biotype "protein_coding"; transcript_name "brip1-208"; transcript_source "ensembl"; transcript_biotype "protein_coding"; exon_id "ENSDARE00000784155"; exon_version "1";	chr15	27530011	27530138
chr15	ensembl	exon	27521964	27522075	gene_id "ENSDARG00000074410"; gene_version "5"; transcript_id "ENSDART00000193745"; transcript_version "1"; exon_number "3"; gene_name "brip1"; gene_source "ensembl_havana"; gene_biotype "protein_coding"; transcript_name "brip1-208"; transcript_source "ensembl"; transcript_biotype "protein_coding"; exon_id "ENSDARE00000784155"; exon_version "1";	chr15	27559515	27559614
chr15	ensembl	exon	27520892	27521080	gene_id "ENSDARG00000074410"; gene_version "5"; transcript_id "ENSDART00000193745"; transcript_version "1"; exon_number "4"; gene_name "brip1"; gene_source "ensembl_havana"; gene_biotype "protein_coding"; transcript_name "brip1-208"; transcript_source "ensembl"; transcript_biotype "protein_coding"; exon_id "ENSDARE00000854909"; exon_version "2";	chr15	27505845	27505944
chr15	ensembl	exon	27520892	27521080	gene_id "ENSDARG00000074410"; gene_version "5"; transcript_id "ENSDART00000193745"; transcript_version "1"; exon_number "4"; gene_name "brip1"; gene_source "ensembl_havana"; gene_biotype "protein_coding"; transcript_name "brip1-208"; transcript_source "ensembl"; transcript_biotype "protein_coding"; exon_id "ENSDARE00000854909"; exon_version "2";	chr15	27510759	27510887
chr15	ensembl	exon	27520892	27521080	gene_id "ENSDARG00000074410"; gene_version "5"; transcript_id "ENSDART00000193745"; transcript_version "1"; exon_number "4"; gene_name "brip1"; gene_source "ensembl_havana"; gene_biotype "protein_coding"; transcript_name "brip1-208"; transcript_source "ensembl"; transcript_biotype "protein_coding"; exon_id "ENSDARE00000854909"; exon_version "2";	chr15	27522177	27522276
chr15	ensembl	exon	27520892	27521080	gene_id "ENSDARG00000074410"; gene_version "5"; transcript_id "ENSDART00000193745"; transcript_version "1"; exon_number "4"; gene_name "brip1"; gene_source "ensembl_havana"; gene_biotype "protein_coding"; transcript_name "brip1-208"; transcript_source "ensembl"; transcript_biotype "protein_coding"; exon_id "ENSDARE00000854909"; exon_version "2";	chr15	27530011	27530138
chr15	ensembl	exon	27520892	27521080	gene_id "ENSDARG00000074410"; gene_version "5"; transcript_id "ENSDART00000193745"; transcript_version "1"; exon_number "4"; gene_name "brip1"; gene_source "ensembl_havana"; gene_biotype "protein_coding"; transcript_name "brip1-208"; transcript_source "ensembl"; transcript_biotype "protein_coding"; exon_id "ENSDARE00000854909"; exon_version "2";	chr15	27559515	27559614
chr15	ensembl	exon	27514474	27514613	gene_id "ENSDARG00000074410"; gene_version "5"; transcript_id "ENSDART00000193745"; transcript_version "1"; exon_number "5"; gene_name "brip1"; gene_source "ensembl_havana"; gene_biotype "protein_coding"; transcript_name "brip1-208"; transcript_source "ensembl"; transcript_biotype "protein_coding"; exon_id "ENSDARE00000820714"; exon_version "2";	chr15	27505845	27505944
chr15	ensembl	exon	27514474	27514613	gene_id "ENSDARG00000074410"; gene_version "5"; transcript_id "ENSDART00000193745"; transcript_version "1"; exon_number "5"; gene_name "brip1"; gene_source "ensembl_havana"; gene_biotype "protein_coding"; transcript_name "brip1-208"; transcript_source "ensembl"; transcript_biotype "protein_coding"; exon_id "ENSDARE00000820714"; exon_version "2";	chr15	27510759	27510887
chr15	ensembl	exon	27514474	27514613	gene_id "ENSDARG00000074410"; gene_version "5"; transcript_id "ENSDART00000193745"; transcript_version "1"; exon_number "5"; gene_name "brip1"; gene_source "ensembl_havana"; gene_biotype "protein_coding"; transcript_name "brip1-208"; transcript_source "ensembl"; transcript_biotype "protein_coding"; exon_id "ENSDARE00000820714"; exon_version "2";	chr15	27522177	27522276
chr15	ensembl	exon	27514474	27514613	gene_id "ENSDARG00000074410"; gene_version "5"; transcript_id "ENSDART00000193745"; transcript_version "1"; exon_number "5"; gene_name "brip1"; gene_source "ensembl_havana"; gene_biotype "protein_coding"; transcript_name "brip1-208"; transcript_source "ensembl"; transcript_biotype "protein_coding"; exon_id "ENSDARE00000820714"; exon_version "2";	chr15	27530011	27530138
chr15	ensembl	exon	27514474	27514613	gene_id "ENSDARG00000074410"; gene_version "5"; transcript_id "ENSDART00000193745"; transcript_version "1"; exon_number "5"; gene_name "brip1"; gene_source "ensembl_havana"; gene_biotype "protein_coding"; transcript_name "brip1-208"; transcript_source "ensembl"; transcript_biotype "protein_coding"; exon_id "ENSDARE00000820714"; exon_version "2";	chr15	27559515	27559614
chr15	ensembl	exon	27514230	27514391	gene_id "ENSDARG00000074410"; gene_version "5"; transcript_id "ENSDART00000193745"; transcript_version "1"; exon_number "6"; gene_name "brip1"; gene_source "ensembl_havana"; gene_biotype "protein_coding"; transcript_name "brip1-208"; transcript_source "ensembl"; transcript_biotype "protein_coding"; exon_id "ENSDARE00000798564"; exon_version "2";	chr15	27505845	27505944
chr15	ensembl	exon	27514230	27514391	gene_id "ENSDARG00000074410"; gene_version "5"; transcript_id "ENSDART00000193745"; transcript_version "1"; exon_number "6"; gene_name "brip1"; gene_source "ensembl_havana"; gene_biotype "protein_coding"; transcript_name "brip1-208"; transcript_source "ensembl"; transcript_biotype "protein_coding"; exon_id "ENSDARE00000798564"; exon_version "2";	chr15	27510759	27510887
chr15	ensembl	exon	27514230	27514391	gene_id "ENSDARG00000074410"; gene_version "5"; transcript_id "ENSDART00000193745"; transcript_version "1"; exon_number "6"; gene_name "brip1"; gene_source "ensembl_havana"; gene_biotype "protein_coding"; transcript_name "brip1-208"; transcript_source "ensembl"; transcript_biotype "protein_coding"; exon_id "ENSDARE00000798564"; exon_version "2";	chr15	27522177	27522276
chr15	ensembl	exon	27514230	27514391	gene_id "ENSDARG00000074410"; gene_version "5"; transcript_id "ENSDART00000193745"; transcript_version "1"; exon_number "6"; gene_name "brip1"; gene_source "ensembl_havana"; gene_biotype "protein_coding"; transcript_name "brip1-208"; transcript_source "ensembl"; transcript_biotype "protein_coding"; exon_id "ENSDARE00000798564"; exon_version "2";	chr15	27530011	27530138
chr15	ensembl	exon	27514230	27514391	gene_id "ENSDARG00000074410"; gene_version "5"; transcript_id "ENSDART00000193745"; transcript_version "1"; exon_number "6"; gene_name "brip1"; gene_source "ensembl_havana"; gene_biotype "protein_coding"; transcript_name "brip1-208"; transcript_source "ensembl"; transcript_biotype "protein_coding"; exon_id "ENSDARE00000798564"; exon_version "2";	chr15	27559515	27559614
chr15	ensembl	exon	27501809	27502111	gene_id "ENSDARG00000074410"; gene_version "5"; transcript_id "ENSDART00000193745"; transcript_version "1"; exon_number "7"; gene_name "brip1"; gene_source "ensembl_havana"; gene_biotype "protein_coding"; transcript_name "brip1-208"; transcript_source "ensembl"; transcript_biotype "protein_coding"; exon_id "ENSDARE00000952304"; exon_version "1";	chr15	27505845	27505944
chr15	ensembl	exon	27501809	27502111	gene_id "ENSDARG00000074410"; gene_version "5"; transcript_id "ENSDART00000193745"; transcript_version "1"; exon_number "7"; gene_name "brip1"; gene_source "ensembl_havana"; gene_biotype "protein_coding"; transcript_name "brip1-208"; transcript_source "ensembl"; transcript_biotype "protein_coding"; exon_id "ENSDARE00000952304"; exon_version "1";	chr15	27510759	27510887
chr15	ensembl	exon	27501809	27502111	gene_id "ENSDARG00000074410"; gene_version "5"; transcript_id "ENSDART00000193745"; transcript_version "1"; exon_number "7"; gene_name "brip1"; gene_source "ensembl_havana"; gene_biotype "protein_coding"; transcript_name "brip1-208"; transcript_source "ensembl"; transcript_biotype "protein_coding"; exon_id "ENSDARE00000952304"; exon_version "1";	chr15	27522177	27522276
chr15	ensembl	exon	27501809	27502111	gene_id "ENSDARG00000074410"; gene_version "5"; transcript_id "ENSDART00000193745"; transcript_version "1"; exon_number "7"; gene_name "brip1"; gene_source "ensembl_havana"; gene_biotype "protein_coding"; transcript_name "brip1-208"; transcript_source "ensembl"; transcript_biotype "protein_coding"; exon_id "ENSDARE00000952304"; exon_version "1";	chr15	27530011	27530138
chr15	ensembl	exon	27496439	27496660	gene_id "ENSDARG00000074410"; gene_version "5"; transcript_id "ENSDART00000193745"; transcript_version "1"; exon_number "8"; gene_name "brip1"; gene_source "ensembl_havana"; gene_biotype "protein_coding"; transcript_name "brip1-208"; transcript_source "ensembl"; transcript_biotype "protein_coding"; exon_id "ENSDARE00000921553"; exon_version "1";	chr15	27505845	27505944
chr15	ensembl	exon	27496439	27496660	gene_id "ENSDARG00000074410"; gene_version "5"; transcript_id "ENSDART00000193745"; transcript_version "1"; exon_number "8"; gene_name "brip1"; gene_source "ensembl_havana"; gene_biotype "protein_coding"; transcript_name "brip1-208"; transcript_source "ensembl"; transcript_biotype "protein_coding"; exon_id "ENSDARE00000921553"; exon_version "1";	chr15	27510759	27510887
chr15	ensembl	exon	27496439	27496660	gene_id "ENSDARG00000074410"; gene_version "5"; transcript_id "ENSDART00000193745"; transcript_version "1"; exon_number "8"; gene_name "brip1"; gene_source "ensembl_havana"; gene_biotype "protein_coding"; transcript_name "brip1-208"; transcript_source "ensembl"; transcript_biotype "protein_coding"; exon_id "ENSDARE00000921553"; exon_version "1";	chr15	27522177	27522276
chr15	ensembl	exon	27496439	27496660	gene_id "ENSDARG00000074410"; gene_version "5"; transcript_id "ENSDART00000193745"; transcript_version "1"; exon_number "8"; gene_name "brip1"; gene_source "ensembl_havana"; gene_biotype "protein_coding"; transcript_name "brip1-208"; transcript_source "ensembl"; transcript_biotype "protein_coding"; exon_id "ENSDARE00000921553"; exon_version "1";	chr15	27530011	27530138
chr15	ensembl	exon	27494288	27494487	gene_id "ENSDARG00000074410"; gene_version "5"; transcript_id "ENSDART00000193745"; transcript_version "1"; exon_number "9"; gene_name "brip1"; gene_source "ensembl_havana"; gene_biotype "protein_coding"; transcript_name "brip1-208"; transcript_source "ensembl"; transcript_biotype "protein_coding"; exon_id "ENSDARE00000963124"; exon_version "1";	chr15	27505845	27505944
chr15	ensembl	exon	27494288	27494487	gene_id "ENSDARG00000074410"; gene_version "5"; transcript_id "ENSDART00000193745"; transcript_version "1"; exon_number "9"; gene_name "brip1"; gene_source "ensembl_havana"; gene_biotype "protein_coding"; transcript_name "brip1-208"; transcript_source "ensembl"; transcript_biotype "protein_coding"; exon_id "ENSDARE00000963124"; exon_version "1";	chr15	27510759	27510887
chr15	ensembl	exon	27494288	27494487	gene_id "ENSDARG00000074410"; gene_version "5"; transcript_id "ENSDART00000193745"; transcript_version "1"; exon_number "9"; gene_name "brip1"; gene_source "ensembl_havana"; gene_biotype "protein_coding"; transcript_name "brip1-208"; transcript_source "ensembl"; transcript_biotype "protein_coding"; exon_id "ENSDARE00000963124"; exon_version "1";	chr15	27522177	27522276
chr15	ensembl	exon	27494288	27494487	gene_id "ENSDARG00000074410"; gene_version "5"; transcript_id "ENSDART00000193745"; transcript_version "1"; exon_number "9"; gene_name "brip1"; gene_source "ensembl_havana"; gene_biotype "protein_coding"; transcript_name "brip1-208"; transcript_source "ensembl"; transcript_biotype "protein_coding"; exon_id "ENSDARE00000963124"; exon_version "1";	chr15	27530011	27530138
chr15	ensembl	exon	27492546	27492678	gene_id "ENSDARG00000074410"; gene_version "5"; transcript_id "ENSDART00000193745"; transcript_version "1"; exon_number "10"; gene_name "brip1"; gene_source "ensembl_havana"; gene_biotype "protein_coding"; transcript_name "brip1-208"; transcript_source "ensembl"; transcript_biotype "protein_coding"; exon_id "ENSDARE00000928694"; exon_version "1";	chr15	27505845	27505944
chr15	ensembl	exon	27492546	27492678	gene_id "ENSDARG00000074410"; gene_version "5"; transcript_id "ENSDART00000193745"; transcript_version "1"; exon_number "10"; gene_name "brip1"; gene_source "ensembl_havana"; gene_biotype "protein_coding"; transcript_name "brip1-208"; transcript_source "ensembl"; transcript_biotype "protein_coding"; exon_id "ENSDARE00000928694"; exon_version "1";	chr15	27510759	27510887
chr15	ensembl	exon	27492546	27492678	gene_id "ENSDARG00000074410"; gene_version "5"; transcript_id "ENSDART00000193745"; transcript_version "1"; exon_number "10"; gene_name "brip1"; gene_source "ensembl_havana"; gene_biotype "protein_coding"; transcript_name "brip1-208"; transcript_source "ensembl"; transcript_biotype "protein_coding"; exon_id "ENSDARE00000928694"; exon_version "1";	chr15	27522177	27522276
chr15	ensembl	exon	27492546	27492678	gene_id "ENSDARG00000074410"; gene_version "5"; transcript_id "ENSDART00000193745"; transcript_version "1"; exon_number "10"; gene_name "brip1"; gene_source "ensembl_havana"; gene_biotype "protein_coding"; transcript_name "brip1-208"; transcript_source "ensembl"; transcript_biotype "protein_coding"; exon_id "ENSDARE00000928694"; exon_version "1";	chr15	27530011	27530138
chr15	ensembl	exon	27492292	27492446	gene_id "ENSDARG00000074410"; gene_version "5"; transcript_id "ENSDART00000193745"; transcript_version "1"; exon_number "11"; gene_name "brip1"; gene_source "ensembl_havana"; gene_biotype "protein_coding"; transcript_name "brip1-208"; transcript_source "ensembl"; transcript_biotype "protein_coding"; exon_id "ENSDARE00000899783"; exon_version "1";	chr15	27505845	27505944
chr15	ensembl	exon	27492292	27492446	gene_id "ENSDARG00000074410"; gene_version "5"; transcript_id "ENSDART00000193745"; transcript_version "1"; exon_number "11"; gene_name "brip1"; gene_source "ensembl_havana"; gene_biotype "protein_coding"; transcript_name "brip1-208"; transcript_source "ensembl"; transcript_biotype "protein_coding"; exon_id "ENSDARE00000899783"; exon_version "1";	chr15	27510759	27510887
chr15	ensembl	exon	27492292	27492446	gene_id "ENSDARG00000074410"; gene_version "5"; transcript_id "ENSDART00000193745"; transcript_version "1"; exon_number "11"; gene_name "brip1"; gene_source "ensembl_havana"; gene_biotype "protein_coding"; transcript_name "brip1-208"; transcript_source "ensembl"; transcript_biotype "protein_coding"; exon_id "ENSDARE00000899783"; exon_version "1";	chr15	27522177	27522276
chr15	ensembl	exon	27492292	27492446	gene_id "ENSDARG00000074410"; gene_version "5"; transcript_id "ENSDART00000193745"; transcript_version "1"; exon_number "11"; gene_name "brip1"; gene_source "ensembl_havana"; gene_biotype "protein_coding"; transcript_name "brip1-208"; transcript_source "ensembl"; transcript_biotype "protein_coding"; exon_id "ENSDARE00000899783"; exon_version "1";	chr15	27530011	27530138
chr15	ensembl	exon	27490596	27490764	gene_id "ENSDARG00000074410"; gene_version "5"; transcript_id "ENSDART00000193745"; transcript_version "1"; exon_number "12"; gene_name "brip1"; gene_source "ensembl_havana"; gene_biotype "protein_coding"; transcript_name "brip1-208"; transcript_source "ensembl"; transcript_biotype "protein_coding"; exon_id "ENSDARE00000958271"; exon_version "1";	chr15	27505845	27505944
chr15	ensembl	exon	27490596	27490764	gene_id "ENSDARG00000074410"; gene_version "5"; transcript_id "ENSDART00000193745"; transcript_version "1"; exon_number "12"; gene_name "brip1"; gene_source "ensembl_havana"; gene_biotype "protein_coding"; transcript_name "brip1-208"; transcript_source "ensembl"; transcript_biotype "protein_coding"; exon_id "ENSDARE00000958271"; exon_version "1";	chr15	27510759	27510887
chr15	ensembl	exon	27490596	27490764	gene_id "ENSDARG00000074410"; gene_version "5"; transcript_id "ENSDART00000193745"; transcript_version "1"; exon_number "12"; gene_name "brip1"; gene_source "ensembl_havana"; gene_biotype "protein_coding"; transcript_name "brip1-208"; transcript_source "ensembl"; transcript_biotype "protein_coding"; exon_id "ENSDARE00000958271"; exon_version "1";	chr15	27522177	27522276
chr15	ensembl	exon	27490596	27490764	gene_id "ENSDARG00000074410"; gene_version "5"; transcript_id "ENSDART00000193745"; transcript_version "1"; exon_number "12"; gene_name "brip1"; gene_source "ensembl_havana"; gene_biotype "protein_coding"; transcript_name "brip1-208"; transcript_source "ensembl"; transcript_biotype "protein_coding"; exon_id "ENSDARE00000958271"; exon_version "1";	chr15	27530011	27530138
chr15	ensembl	exon	27490343	27490483	gene_id "ENSDARG00000074410"; gene_version "5"; transcript_id "ENSDART00000193745"; transcript_version "1"; exon_number "13"; gene_name "brip1"; gene_source "ensembl_havana"; gene_biotype "protein_coding"; transcript_name "brip1-208"; transcript_source "ensembl"; transcript_biotype "protein_coding"; exon_id "ENSDARE00000838812"; exon_version "1";	chr15	27505845	27505944
chr15	ensembl	exon	27490343	27490483	gene_id "ENSDARG00000074410"; gene_version "5"; transcript_id "ENSDART00000193745"; transcript_version "1"; exon_number "13"; gene_name "brip1"; gene_source "ensembl_havana"; gene_biotype "protein_coding"; transcript_name "brip1-208"; transcript_source "ensembl"; transcript_biotype "protein_coding"; exon_id "ENSDARE00000838812"; exon_version "1";	chr15	27510759	27510887
chr15	ensembl	exon	27490343	27490483	gene_id "ENSDARG00000074410"; gene_version "5"; transcript_id "ENSDART00000193745"; transcript_version "1"; exon_number "13"; gene_name "brip1"; gene_source "ensembl_havana"; gene_biotype "protein_coding"; transcript_name "brip1-208"; transcript_source "ensembl"; transcript_biotype "protein_coding"; exon_id "ENSDARE00000838812"; exon_version "1";	chr15	27522177	27522276
chr15	ensembl	exon	27490343	27490483	gene_id "ENSDARG00000074410"; gene_version "5"; transcript_id "ENSDART00000193745"; transcript_version "1"; exon_number "13"; gene_name "brip1"; gene_source "ensembl_havana"; gene_biotype "protein_coding"; transcript_name "brip1-208"; transcript_source "ensembl"; transcript_biotype "protein_coding"; exon_id "ENSDARE00000838812"; exon_version "1";	chr15	27530011	27530138
chr15	ensembl	exon	27488629	27488790	gene_id "ENSDARG00000074410"; gene_version "5"; transcript_id "ENSDART00000193745"; transcript_version "1"; exon_number "14"; gene_name "brip1"; gene_source "ensembl_havana"; gene_biotype "protein_coding"; transcript_name "brip1-208"; transcript_source "ensembl"; transcript_biotype "protein_coding"; exon_id "ENSDARE00000862055"; exon_version "1";	chr15	27505845	27505944
chr15	ensembl	exon	27488629	27488790	gene_id "ENSDARG00000074410"; gene_version "5"; transcript_id "ENSDART00000193745"; transcript_version "1"; exon_number "14"; gene_name "brip1"; gene_source "ensembl_havana"; gene_biotype "protein_coding"; transcript_name "brip1-208"; transcript_source "ensembl"; transcript_biotype "protein_coding"; exon_id "ENSDARE00000862055"; exon_version "1";	chr15	27510759	27510887
chr15	ensembl	exon	27488629	27488790	gene_id "ENSDARG00000074410"; gene_version "5"; transcript_id "ENSDART00000193745"; transcript_version "1"; exon_number "14"; gene_name "brip1"; gene_source "ensembl_havana"; gene_biotype "protein_coding"; transcript_name "brip1-208"; transcript_source "ensembl"; transcript_biotype "protein_coding"; exon_id "ENSDARE00000862055"; exon_version "1";	chr15	27522177	27522276
chr15	ensembl	exon	27488629	27488790	gene_id "ENSDARG00000074410"; gene_version "5"; transcript_id "ENSDART00000193745"; transcript_version "1"; exon_number "14"; gene_name "brip1"; gene_source "ensembl_havana"; gene_biotype "protein_coding"; transcript_name "brip1-208"; transcript_source "ensembl"; transcript_biotype "protein_coding"; exon_id "ENSDARE00000862055"; exon_version "1";	chr15	27530011	27530138
chr15	ensembl	exon	27470100	27470271	gene_id "ENSDARG00000074410"; gene_version "5"; transcript_id "ENSDART00000193745"; transcript_version "1"; exon_number "15"; gene_name "brip1"; gene_source "ensembl_havana"; gene_biotype "protein_coding"; transcript_name "brip1-208"; transcript_source "ensembl"; transcript_biotype "protein_coding"; exon_id "ENSDARE00000776079"; exon_version "1";	chr15	27505845	27505944
chr15	ensembl	exon	27470100	27470271	gene_id "ENSDARG00000074410"; gene_version "5"; transcript_id "ENSDART00000193745"; transcript_version "1"; exon_number "15"; gene_name "brip1"; gene_source "ensembl_havana"; gene_biotype "protein_coding"; transcript_name "brip1-208"; transcript_source "ensembl"; transcript_biotype "protein_coding"; exon_id "ENSDARE00000776079"; exon_version "1";	chr15	27510759	27510887
chr15	ensembl	exon	27469905	27470026	gene_id "ENSDARG00000074410"; gene_version "5"; transcript_id "ENSDART00000193745"; transcript_version "1"; exon_number "16"; gene_name "brip1"; gene_source "ensembl_havana"; gene_biotype "protein_coding"; transcript_name "brip1-208"; transcript_source "ensembl"; transcript_biotype "protein_coding"; exon_id "ENSDARE00000786413"; exon_version "1";	chr15	27505845	27505944
chr15	ensembl	exon	27469905	27470026	gene_id "ENSDARG00000074410"; gene_version "5"; transcript_id "ENSDART00000193745"; transcript_version "1"; exon_number "16"; gene_name "brip1"; gene_source "ensembl_havana"; gene_biotype "protein_coding"; transcript_name "brip1-208"; transcript_source "ensembl"; transcript_biotype "protein_coding"; exon_id "ENSDARE00000786413"; exon_version "1";	chr15	27510759	27510887
chr15	ensembl	exon	27462339	27462451	gene_id "ENSDARG00000074410"; gene_version "5"; transcript_id "ENSDART00000193745"; transcript_version "1"; exon_number "17"; gene_name "brip1"; gene_source "ensembl_havana"; gene_biotype "protein_coding"; transcript_name "brip1-208"; transcript_source "ensembl"; transcript_biotype "protein_coding"; exon_id "ENSDARE00000816231"; exon_version "1";	chr15	27505845	27505944
chr15	ensembl	exon	27462339	27462451	gene_id "ENSDARG00000074410"; gene_version "5"; transcript_id "ENSDART00000193745"; transcript_version "1"; exon_number "17"; gene_name "brip1"; gene_source "ensembl_havana"; gene_biotype "protein_coding"; transcript_name "brip1-208"; transcript_source "ensembl"; transcript_biotype "protein_coding"; exon_id "ENSDARE00000816231"; exon_version "1";	chr15	27510759	27510887
chr15	ensembl	exon	27461754	27461836	gene_id "ENSDARG00000074410"; gene_version "5"; transcript_id "ENSDART00000193745"; transcript_version "1"; exon_number "18"; gene_name "brip1"; gene_source "ensembl_havana"; gene_biotype "protein_coding"; transcript_name "brip1-208"; transcript_source "ensembl"; transcript_biotype "protein_coding"; exon_id "ENSDARE00000839069"; exon_version "1";	chr15	27505845	27505944
chr15	ensembl	exon	27461754	27461836	gene_id "ENSDARG00000074410"; gene_version "5"; transcript_id "ENSDART00000193745"; transcript_version "1"; exon_number "18"; gene_name "brip1"; gene_source "ensembl_havana"; gene_biotype "protein_coding"; transcript_name "brip1-208"; transcript_source "ensembl"; transcript_biotype "protein_coding"; exon_id "ENSDARE00000839069"; exon_version "1";	chr15	27510759	27510887
chr15	ensembl	exon	27461208	27461486	gene_id "ENSDARG00000074410"; gene_version "5"; transcript_id "ENSDART00000193745"; transcript_version "1"; exon_number "19"; gene_name "brip1"; gene_source "ensembl_havana"; gene_biotype "protein_coding"; transcript_name "brip1-208"; transcript_source "ensembl"; transcript_biotype "protein_coding"; exon_id "ENSDARE00000843995"; exon_version "1";	chr15	27505845	27505944
chr15	ensembl	exon	27461208	27461486	gene_id "ENSDARG00000074410"; gene_version "5"; transcript_id "ENSDART00000193745"; transcript_version "1"; exon_number "19"; gene_name "brip1"; gene_source "ensembl_havana"; gene_biotype "protein_coding"; transcript_name "brip1-208"; transcript_source "ensembl"; transcript_biotype "protein_coding"; exon_id "ENSDARE00000843995"; exon_version "1";	chr15	27510759	27510887
chr15	ensembl	five_prime_utr	27522681	27522838	gene_id "ENSDARG00000074410"; gene_version "5"; transcript_id "ENSDART00000193745"; transcript_version "1"; gene_name "brip1"; gene_source "ensembl_havana"; gene_biotype "protein_coding"; transcript_name "brip1-208"; transcript_source "ensembl"; transcript_biotype "protein_coding";	chr15	27505845	27505944
chr15	ensembl	five_prime_utr	27522681	27522838	gene_id "ENSDARG00000074410"; gene_version "5"; transcript_id "ENSDART00000193745"; transcript_version "1"; gene_name "brip1"; gene_source "ensembl_havana"; gene_biotype "protein_coding"; transcript_name "brip1-208"; transcript_source "ensembl"; transcript_biotype "protein_coding";	chr15	27510759	27510887
chr15	ensembl	five_prime_utr	27522681	27522838	gene_id "ENSDARG00000074410"; gene_version "5"; transcript_id "ENSDART00000193745"; transcript_version "1"; gene_name "brip1"; gene_source "ensembl_havana"; gene_biotype "protein_coding"; transcript_name "brip1-208"; transcript_source "ensembl"; transcript_biotype "protein_coding";	chr15	27522177	27522276
chr15	ensembl	five_prime_utr	27522681	27522838	gene_id "ENSDARG00000074410"; gene_version "5"; transcript_id "ENSDART00000193745"; transcript_version "1"; gene_name "brip1"; gene_source "ensembl_havana"; gene_biotype "protein_coding"; transcript_name "brip1-208"; transcript_source "ensembl"; transcript_biotype "protein_coding";	chr15	27530011	27530138
chr15	ensembl	five_prime_utr	27522681	27522838	gene_id "ENSDARG00000074410"; gene_version "5"; transcript_id "ENSDART00000193745"; transcript_version "1"; gene_name "brip1"; gene_source "ensembl_havana"; gene_biotype "protein_coding"; transcript_name "brip1-208"; transcript_source "ensembl"; transcript_biotype "protein_coding";	chr15	27559515	27559614
chr15	ensembl	five_prime_utr	27522331	27522364	gene_id "ENSDARG00000074410"; gene_version "5"; transcript_id "ENSDART00000193745"; transcript_version "1"; gene_name "brip1"; gene_source "ensembl_havana"; gene_biotype "protein_coding"; transcript_name "brip1-208"; transcript_source "ensembl"; transcript_biotype "protein_coding";	chr15	27505845	27505944
chr15	ensembl	five_prime_utr	27522331	27522364	gene_id "ENSDARG00000074410"; gene_version "5"; transcript_id "ENSDART00000193745"; transcript_version "1"; gene_name "brip1"; gene_source "ensembl_havana"; gene_biotype "protein_coding"; transcript_name "brip1-208"; transcript_source "ensembl"; transcript_biotype "protein_coding";	chr15	27510759	27510887
chr15	ensembl	five_prime_utr	27522331	27522364	gene_id "ENSDARG00000074410"; gene_version "5"; transcript_id "ENSDART00000193745"; transcript_version "1"; gene_name "brip1"; gene_source "ensembl_havana"; gene_biotype "protein_coding"; transcript_name "brip1-208"; transcript_source "ensembl"; transcript_biotype "protein_coding";	chr15	27522177	27522276
chr15	ensembl	five_prime_utr	27522331	27522364	gene_id "ENSDARG00000074410"; gene_version "5"; transcript_id "ENSDART00000193745"; transcript_version "1"; gene_name "brip1"; gene_source "ensembl_havana"; gene_biotype "protein_coding"; transcript_name "brip1-208"; transcript_source "ensembl"; transcript_biotype "protein_coding";	chr15	27530011	27530138
chr15	ensembl	five_prime_utr	27522331	27522364	gene_id "ENSDARG00000074410"; gene_version "5"; transcript_id "ENSDART00000193745"; transcript_version "1"; gene_name "brip1"; gene_source "ensembl_havana"; gene_biotype "protein_coding"; transcript_name "brip1-208"; transcript_source "ensembl"; transcript_biotype "protein_coding";	chr15	27559515	27559614
chr15	ensembl	transcript	27449423	27522838	gene_id "ENSDARG00000074410"; gene_version "5"; transcript_id "ENSDART00000187390"; transcript_version "1"; gene_name "brip1"; gene_source "ensembl_havana"; gene_biotype "protein_coding"; transcript_name "brip1-205"; transcript_source "ensembl"; transcript_biotype "protein_coding";	chr15	27505845	27505944
chr15	ensembl	transcript	27449423	27522838	gene_id "ENSDARG00000074410"; gene_version "5"; transcript_id "ENSDART00000187390"; transcript_version "1"; gene_name "brip1"; gene_source "ensembl_havana"; gene_biotype "protein_coding"; transcript_name "brip1-205"; transcript_source "ensembl"; transcript_biotype "protein_coding";	chr15	27510759	27510887
chr15	ensembl	transcript	27449423	27522838	gene_id "ENSDARG00000074410"; gene_version "5"; transcript_id "ENSDART00000187390"; transcript_version "1"; gene_name "brip1"; gene_source "ensembl_havana"; gene_biotype "protein_coding"; transcript_name "brip1-205"; transcript_source "ensembl"; transcript_biotype "protein_coding";	chr15	27522177	27522276
chr15	ensembl	transcript	27449423	27522838	gene_id "ENSDARG00000074410"; gene_version "5"; transcript_id "ENSDART00000187390"; transcript_version "1"; gene_name "brip1"; gene_source "ensembl_havana"; gene_biotype "protein_coding"; transcript_name "brip1-205"; transcript_source "ensembl"; transcript_biotype "protein_coding";	chr15	27530011	27530138
chr15	ensembl	transcript	27449423	27522838	gene_id "ENSDARG00000074410"; gene_version "5"; transcript_id "ENSDART00000187390"; transcript_version "1"; gene_name "brip1"; gene_source "ensembl_havana"; gene_biotype "protein_coding"; transcript_name "brip1-205"; transcript_source "ensembl"; transcript_biotype "protein_coding";	chr15	27559515	27559614
chr15	ensembl	exon	27522681	27522838	gene_id "ENSDARG00000074410"; gene_version "5"; transcript_id "ENSDART00000187390"; transcript_version "1"; exon_number "1"; gene_name "brip1"; gene_source "ensembl_havana"; gene_biotype "protein_coding"; transcript_name "brip1-205"; transcript_source "ensembl"; transcript_biotype "protein_coding"; exon_id "ENSDARE00001288994"; exon_version "1";	chr15	27505845	27505944
chr15	ensembl	exon	27522681	27522838	gene_id "ENSDARG00000074410"; gene_version "5"; transcript_id "ENSDART00000187390"; transcript_version "1"; exon_number "1"; gene_name "brip1"; gene_source "ensembl_havana"; gene_biotype "protein_coding"; transcript_name "brip1-205"; transcript_source "ensembl"; transcript_biotype "protein_coding"; exon_id "ENSDARE00001288994"; exon_version "1";	chr15	27510759	27510887
chr15	ensembl	exon	27522681	27522838	gene_id "ENSDARG00000074410"; gene_version "5"; transcript_id "ENSDART00000187390"; transcript_version "1"; exon_number "1"; gene_name "brip1"; gene_source "ensembl_havana"; gene_biotype "protein_coding"; transcript_name "brip1-205"; transcript_source "ensembl"; transcript_biotype "protein_coding"; exon_id "ENSDARE00001288994"; exon_version "1";	chr15	27522177	27522276
chr15	ensembl	exon	27522681	27522838	gene_id "ENSDARG00000074410"; gene_version "5"; transcript_id "ENSDART00000187390"; transcript_version "1"; exon_number "1"; gene_name "brip1"; gene_source "ensembl_havana"; gene_biotype "protein_coding"; transcript_name "brip1-205"; transcript_source "ensembl"; transcript_biotype "protein_coding"; exon_id "ENSDARE00001288994"; exon_version "1";	chr15	27530011	27530138
chr15	ensembl	exon	27522681	27522838	gene_id "ENSDARG00000074410"; gene_version "5"; transcript_id "ENSDART00000187390"; transcript_version "1"; exon_number "1"; gene_name "brip1"; gene_source "ensembl_havana"; gene_biotype "protein_coding"; transcript_name "brip1-205"; transcript_source "ensembl"; transcript_biotype "protein_coding"; exon_id "ENSDARE00001288994"; exon_version "1";	chr15	27559515	27559614
chr15	ensembl	exon	27522238	27522364	gene_id "ENSDARG00000074410"; gene_version "5"; transcript_id "ENSDART00000187390"; transcript_version "1"; exon_number "2"; gene_name "brip1"; gene_source "ensembl_havana"; gene_biotype "protein_coding"; transcript_name "brip1-205"; transcript_source "ensembl"; transcript_biotype "protein_coding"; exon_id "ENSDARE00000821733"; exon_version "2";	chr15	27505845	27505944
chr15	ensembl	exon	27522238	27522364	gene_id "ENSDARG00000074410"; gene_version "5"; transcript_id "ENSDART00000187390"; transcript_version "1"; exon_number "2"; gene_name "brip1"; gene_source "ensembl_havana"; gene_biotype "protein_coding"; transcript_name "brip1-205"; transcript_source "ensembl"; transcript_biotype "protein_coding"; exon_id "ENSDARE00000821733"; exon_version "2";	chr15	27510759	27510887
chr15	ensembl	exon	27522238	27522364	gene_id "ENSDARG00000074410"; gene_version "5"; transcript_id "ENSDART00000187390"; transcript_version "1"; exon_number "2"; gene_name "brip1"; gene_source "ensembl_havana"; gene_biotype "protein_coding"; transcript_name "brip1-205"; transcript_source "ensembl"; transcript_biotype "protein_coding"; exon_id "ENSDARE00000821733"; exon_version "2";	chr15	27522177	27522276
chr15	ensembl	exon	27522238	27522364	gene_id "ENSDARG00000074410"; gene_version "5"; transcript_id "ENSDART00000187390"; transcript_version "1"; exon_number "2"; gene_name "brip1"; gene_source "ensembl_havana"; gene_biotype "protein_coding"; transcript_name "brip1-205"; transcript_source "ensembl"; transcript_biotype "protein_coding"; exon_id "ENSDARE00000821733"; exon_version "2";	chr15	27530011	27530138
chr15	ensembl	exon	27522238	27522364	gene_id "ENSDARG00000074410"; gene_version "5"; transcript_id "ENSDART00000187390"; transcript_version "1"; exon_number "2"; gene_name "brip1"; gene_source "ensembl_havana"; gene_biotype "protein_coding"; transcript_name "brip1-205"; transcript_source "ensembl"; transcript_biotype "protein_coding"; exon_id "ENSDARE00000821733"; exon_version "2";	chr15	27559515	27559614
chr15	ensembl	exon	27521964	27522075	gene_id "ENSDARG00000074410"; gene_version "5"; transcript_id "ENSDART00000187390"; transcript_version "1"; exon_number "3"; gene_name "brip1"; gene_source "ensembl_havana"; gene_biotype "protein_coding"; transcript_name "brip1-205"; transcript_source "ensembl"; transcript_biotype "protein_coding"; exon_id "ENSDARE00000784155"; exon_version "1";	chr15	27505845	27505944
chr15	ensembl	exon	27521964	27522075	gene_id "ENSDARG00000074410"; gene_version "5"; transcript_id "ENSDART00000187390"; transcript_version "1"; exon_number "3"; gene_name "brip1"; gene_source "ensembl_havana"; gene_biotype "protein_coding"; transcript_name "brip1-205"; transcript_source "ensembl"; transcript_biotype "protein_coding"; exon_id "ENSDARE00000784155"; exon_version "1";	chr15	27510759	27510887
chr15	ensembl	exon	27521964	27522075	gene_id "ENSDARG00000074410"; gene_version "5"; transcript_id "ENSDART00000187390"; transcript_version "1"; exon_number "3"; gene_name "brip1"; gene_source "ensembl_havana"; gene_biotype "protein_coding"; transcript_name "brip1-205"; transcript_source "ensembl"; transcript_biotype "protein_coding"; exon_id "ENSDARE00000784155"; exon_version "1";	chr15	27522177	27522276
chr15	ensembl	exon	27521964	27522075	gene_id "ENSDARG00000074410"; gene_version "5"; transcript_id "ENSDART00000187390"; transcript_version "1"; exon_number "3"; gene_name "brip1"; gene_source "ensembl_havana"; gene_biotype "protein_coding"; transcript_name "brip1-205"; transcript_source "ensembl"; transcript_biotype "protein_coding"; exon_id "ENSDARE00000784155"; exon_version "1";	chr15	27530011	27530138
chr15	ensembl	exon	27521964	27522075	gene_id "ENSDARG00000074410"; gene_version "5"; transcript_id "ENSDART00000187390"; transcript_version "1"; exon_number "3"; gene_name "brip1"; gene_source "ensembl_havana"; gene_biotype "protein_coding"; transcript_name "brip1-205"; transcript_source "ensembl"; transcript_biotype "protein_coding"; exon_id "ENSDARE00000784155"; exon_version "1";	chr15	27559515	27559614
chr15	ensembl	exon	27520892	27521080	gene_id "ENSDARG00000074410"; gene_version "5"; transcript_id "ENSDART00000187390"; transcript_version "1"; exon_number "4"; gene_name "brip1"; gene_source "ensembl_havana"; gene_biotype "protein_coding"; transcript_name "brip1-205"; transcript_source "ensembl"; transcript_biotype "protein_coding"; exon_id "ENSDARE00000854909"; exon_version "2";	chr15	27505845	27505944
chr15	ensembl	exon	27520892	27521080	gene_id "ENSDARG00000074410"; gene_version "5"; transcript_id "ENSDART00000187390"; transcript_version "1"; exon_number "4"; gene_name "brip1"; gene_source "ensembl_havana"; gene_biotype "protein_coding"; transcript_name "brip1-205"; transcript_source "ensembl"; transcript_biotype "protein_coding"; exon_id "ENSDARE00000854909"; exon_version "2";	chr15	27510759	27510887
chr15	ensembl	exon	27520892	27521080	gene_id "ENSDARG00000074410"; gene_version "5"; transcript_id "ENSDART00000187390"; transcript_version "1"; exon_number "4"; gene_name "brip1"; gene_source "ensembl_havana"; gene_biotype "protein_coding"; transcript_name "brip1-205"; transcript_source "ensembl"; transcript_biotype "protein_coding"; exon_id "ENSDARE00000854909"; exon_version "2";	chr15	27522177	27522276
chr15	ensembl	exon	27520892	27521080	gene_id "ENSDARG00000074410"; gene_version "5"; transcript_id "ENSDART00000187390"; transcript_version "1"; exon_number "4"; gene_name "brip1"; gene_source "ensembl_havana"; gene_biotype "protein_coding"; transcript_name "brip1-205"; transcript_source "ensembl"; transcript_biotype "protein_coding"; exon_id "ENSDARE00000854909"; exon_version "2";	chr15	27530011	27530138
chr15	ensembl	exon	27520892	27521080	gene_id "ENSDARG00000074410"; gene_version "5"; transcript_id "ENSDART00000187390"; transcript_version "1"; exon_number "4"; gene_name "brip1"; gene_source "ensembl_havana"; gene_biotype "protein_coding"; transcript_name "brip1-205"; transcript_source "ensembl"; transcript_biotype "protein_coding"; exon_id "ENSDARE00000854909"; exon_version "2";	chr15	27559515	27559614
chr15	ensembl	exon	27514474	27514613	gene_id "ENSDARG00000074410"; gene_version "5"; transcript_id "ENSDART00000187390"; transcript_version "1"; exon_number "5"; gene_name "brip1"; gene_source "ensembl_havana"; gene_biotype "protein_coding"; transcript_name "brip1-205"; transcript_source "ensembl"; transcript_biotype "protein_coding"; exon_id "ENSDARE00000820714"; exon_version "2";	chr15	27505845	27505944
chr15	ensembl	exon	27514474	27514613	gene_id "ENSDARG00000074410"; gene_version "5"; transcript_id "ENSDART00000187390"; transcript_version "1"; exon_number "5"; gene_name "brip1"; gene_source "ensembl_havana"; gene_biotype "protein_coding"; transcript_name "brip1-205"; transcript_source "ensembl"; transcript_biotype "protein_coding"; exon_id "ENSDARE00000820714"; exon_version "2";	chr15	27510759	27510887
chr15	ensembl	exon	27514474	27514613	gene_id "ENSDARG00000074410"; gene_version "5"; transcript_id "ENSDART00000187390"; transcript_version "1"; exon_number "5"; gene_name "brip1"; gene_source "ensembl_havana"; gene_biotype "protein_coding"; transcript_name "brip1-205"; transcript_source "ensembl"; transcript_biotype "protein_coding"; exon_id "ENSDARE00000820714"; exon_version "2";	chr15	27522177	27522276
chr15	ensembl	exon	27514474	27514613	gene_id "ENSDARG00000074410"; gene_version "5"; transcript_id "ENSDART00000187390"; transcript_version "1"; exon_number "5"; gene_name "brip1"; gene_source "ensembl_havana"; gene_biotype "protein_coding"; transcript_name "brip1-205"; transcript_source "ensembl"; transcript_biotype "protein_coding"; exon_id "ENSDARE00000820714"; exon_version "2";	chr15	27530011	27530138
chr15	ensembl	exon	27514474	27514613	gene_id "ENSDARG00000074410"; gene_version "5"; transcript_id "ENSDART00000187390"; transcript_version "1"; exon_number "5"; gene_name "brip1"; gene_source "ensembl_havana"; gene_biotype "protein_coding"; transcript_name "brip1-205"; transcript_source "ensembl"; transcript_biotype "protein_coding"; exon_id "ENSDARE00000820714"; exon_version "2";	chr15	27559515	27559614
chr15	ensembl	exon	27514230	27514391	gene_id "ENSDARG00000074410"; gene_version "5"; transcript_id "ENSDART00000187390"; transcript_version "1"; exon_number "6"; gene_name "brip1"; gene_source "ensembl_havana"; gene_biotype "protein_coding"; transcript_name "brip1-205"; transcript_source "ensembl"; transcript_biotype "protein_coding"; exon_id "ENSDARE00000798564"; exon_version "2";	chr15	27505845	27505944
chr15	ensembl	exon	27514230	27514391	gene_id "ENSDARG00000074410"; gene_version "5"; transcript_id "ENSDART00000187390"; transcript_version "1"; exon_number "6"; gene_name "brip1"; gene_source "ensembl_havana"; gene_biotype "protein_coding"; transcript_name "brip1-205"; transcript_source "ensembl"; transcript_biotype "protein_coding"; exon_id "ENSDARE00000798564"; exon_version "2";	chr15	27510759	27510887
chr15	ensembl	exon	27514230	27514391	gene_id "ENSDARG00000074410"; gene_version "5"; transcript_id "ENSDART00000187390"; transcript_version "1"; exon_number "6"; gene_name "brip1"; gene_source "ensembl_havana"; gene_biotype "protein_coding"; transcript_name "brip1-205"; transcript_source "ensembl"; transcript_biotype "protein_coding"; exon_id "ENSDARE00000798564"; exon_version "2";	chr15	27522177	27522276
chr15	ensembl	exon	27514230	27514391	gene_id "ENSDARG00000074410"; gene_version "5"; transcript_id "ENSDART00000187390"; transcript_version "1"; exon_number "6"; gene_name "brip1"; gene_source "ensembl_havana"; gene_biotype "protein_coding"; transcript_name "brip1-205"; transcript_source "ensembl"; transcript_biotype "protein_coding"; exon_id "ENSDARE00000798564"; exon_version "2";	chr15	27530011	27530138
chr15	ensembl	exon	27514230	27514391	gene_id "ENSDARG00000074410"; gene_version "5"; transcript_id "ENSDART00000187390"; transcript_version "1"; exon_number "6"; gene_name "brip1"; gene_source "ensembl_havana"; gene_biotype "protein_coding"; transcript_name "brip1-205"; transcript_source "ensembl"; transcript_biotype "protein_coding"; exon_id "ENSDARE00000798564"; exon_version "2";	chr15	27559515	27559614
chr15	ensembl	exon	27501809	27502111	gene_id "ENSDARG00000074410"; gene_version "5"; transcript_id "ENSDART00000187390"; transcript_version "1"; exon_number "7"; gene_name "brip1"; gene_source "ensembl_havana"; gene_biotype "protein_coding"; transcript_name "brip1-205"; transcript_source "ensembl"; transcript_biotype "protein_coding"; exon_id "ENSDARE00000952304"; exon_version "1";	chr15	27505845	27505944
chr15	ensembl	exon	27501809	27502111	gene_id "ENSDARG00000074410"; gene_version "5"; transcript_id "ENSDART00000187390"; transcript_version "1"; exon_number "7"; gene_name "brip1"; gene_source "ensembl_havana"; gene_biotype "protein_coding"; transcript_name "brip1-205"; transcript_source "ensembl"; transcript_biotype "protein_coding"; exon_id "ENSDARE00000952304"; exon_version "1";	chr15	27510759	27510887
chr15	ensembl	exon	27501809	27502111	gene_id "ENSDARG00000074410"; gene_version "5"; transcript_id "ENSDART00000187390"; transcript_version "1"; exon_number "7"; gene_name "brip1"; gene_source "ensembl_havana"; gene_biotype "protein_coding"; transcript_name "brip1-205"; transcript_source "ensembl"; transcript_biotype "protein_coding"; exon_id "ENSDARE00000952304"; exon_version "1";	chr15	27522177	27522276
chr15	ensembl	exon	27501809	27502111	gene_id "ENSDARG00000074410"; gene_version "5"; transcript_id "ENSDART00000187390"; transcript_version "1"; exon_number "7"; gene_name "brip1"; gene_source "ensembl_havana"; gene_biotype "protein_coding"; transcript_name "brip1-205"; transcript_source "ensembl"; transcript_biotype "protein_coding"; exon_id "ENSDARE00000952304"; exon_version "1";	chr15	27530011	27530138
chr15	ensembl	exon	27496439	27496660	gene_id "ENSDARG00000074410"; gene_version "5"; transcript_id "ENSDART00000187390"; transcript_version "1"; exon_number "8"; gene_name "brip1"; gene_source "ensembl_havana"; gene_biotype "protein_coding"; transcript_name "brip1-205"; transcript_source "ensembl"; transcript_biotype "protein_coding"; exon_id "ENSDARE00000921553"; exon_version "1";	chr15	27505845	27505944
chr15	ensembl	exon	27496439	27496660	gene_id "ENSDARG00000074410"; gene_version "5"; transcript_id "ENSDART00000187390"; transcript_version "1"; exon_number "8"; gene_name "brip1"; gene_source "ensembl_havana"; gene_biotype "protein_coding"; transcript_name "brip1-205"; transcript_source "ensembl"; transcript_biotype "protein_coding"; exon_id "ENSDARE00000921553"; exon_version "1";	chr15	27510759	27510887
chr15	ensembl	exon	27496439	27496660	gene_id "ENSDARG00000074410"; gene_version "5"; transcript_id "ENSDART00000187390"; transcript_version "1"; exon_number "8"; gene_name "brip1"; gene_source "ensembl_havana"; gene_biotype "protein_coding"; transcript_name "brip1-205"; transcript_source "ensembl"; transcript_biotype "protein_coding"; exon_id "ENSDARE00000921553"; exon_version "1";	chr15	27522177	27522276
chr15	ensembl	exon	27496439	27496660	gene_id "ENSDARG00000074410"; gene_version "5"; transcript_id "ENSDART00000187390"; transcript_version "1"; exon_number "8"; gene_name "brip1"; gene_source "ensembl_havana"; gene_biotype "protein_coding"; transcript_name "brip1-205"; transcript_source "ensembl"; transcript_biotype "protein_coding"; exon_id "ENSDARE00000921553"; exon_version "1";	chr15	27530011	27530138
chr15	ensembl	exon	27494288	27494487	gene_id "ENSDARG00000074410"; gene_version "5"; transcript_id "ENSDART00000187390"; transcript_version "1"; exon_number "9"; gene_name "brip1"; gene_source "ensembl_havana"; gene_biotype "protein_coding"; transcript_name "brip1-205"; transcript_source "ensembl"; transcript_biotype "protein_coding"; exon_id "ENSDARE00000963124"; exon_version "1";	chr15	27505845	27505944
chr15	ensembl	exon	27494288	27494487	gene_id "ENSDARG00000074410"; gene_version "5"; transcript_id "ENSDART00000187390"; transcript_version "1"; exon_number "9"; gene_name "brip1"; gene_source "ensembl_havana"; gene_biotype "protein_coding"; transcript_name "brip1-205"; transcript_source "ensembl"; transcript_biotype "protein_coding"; exon_id "ENSDARE00000963124"; exon_version "1";	chr15	27510759	27510887
chr15	ensembl	exon	27494288	27494487	gene_id "ENSDARG00000074410"; gene_version "5"; transcript_id "ENSDART00000187390"; transcript_version "1"; exon_number "9"; gene_name "brip1"; gene_source "ensembl_havana"; gene_biotype "protein_coding"; transcript_name "brip1-205"; transcript_source "ensembl"; transcript_biotype "protein_coding"; exon_id "ENSDARE00000963124"; exon_version "1";	chr15	27522177	27522276
chr15	ensembl	exon	27494288	27494487	gene_id "ENSDARG00000074410"; gene_version "5"; transcript_id "ENSDART00000187390"; transcript_version "1"; exon_number "9"; gene_name "brip1"; gene_source "ensembl_havana"; gene_biotype "protein_coding"; transcript_name "brip1-205"; transcript_source "ensembl"; transcript_biotype "protein_coding"; exon_id "ENSDARE00000963124"; exon_version "1";	chr15	27530011	27530138
chr15	ensembl	exon	27492546	27492678	gene_id "ENSDARG00000074410"; gene_version "5"; transcript_id "ENSDART00000187390"; transcript_version "1"; exon_number "10"; gene_name "brip1"; gene_source "ensembl_havana"; gene_biotype "protein_coding"; transcript_name "brip1-205"; transcript_source "ensembl"; transcript_biotype "protein_coding"; exon_id "ENSDARE00000928694"; exon_version "1";	chr15	27505845	27505944
chr15	ensembl	exon	27492546	27492678	gene_id "ENSDARG00000074410"; gene_version "5"; transcript_id "ENSDART00000187390"; transcript_version "1"; exon_number "10"; gene_name "brip1"; gene_source "ensembl_havana"; gene_biotype "protein_coding"; transcript_name "brip1-205"; transcript_source "ensembl"; transcript_biotype "protein_coding"; exon_id "ENSDARE00000928694"; exon_version "1";	chr15	27510759	27510887
chr15	ensembl	exon	27492546	27492678	gene_id "ENSDARG00000074410"; gene_version "5"; transcript_id "ENSDART00000187390"; transcript_version "1"; exon_number "10"; gene_name "brip1"; gene_source "ensembl_havana"; gene_biotype "protein_coding"; transcript_name "brip1-205"; transcript_source "ensembl"; transcript_biotype "protein_coding"; exon_id "ENSDARE00000928694"; exon_version "1";	chr15	27522177	27522276
chr15	ensembl	exon	27492546	27492678	gene_id "ENSDARG00000074410"; gene_version "5"; transcript_id "ENSDART00000187390"; transcript_version "1"; exon_number "10"; gene_name "brip1"; gene_source "ensembl_havana"; gene_biotype "protein_coding"; transcript_name "brip1-205"; transcript_source "ensembl"; transcript_biotype "protein_coding"; exon_id "ENSDARE00000928694"; exon_version "1";	chr15	27530011	27530138
chr15	ensembl	exon	27492292	27492446	gene_id "ENSDARG00000074410"; gene_version "5"; transcript_id "ENSDART00000187390"; transcript_version "1"; exon_number "11"; gene_name "brip1"; gene_source "ensembl_havana"; gene_biotype "protein_coding"; transcript_name "brip1-205"; transcript_source "ensembl"; transcript_biotype "protein_coding"; exon_id "ENSDARE00000899783"; exon_version "1";	chr15	27505845	27505944
chr15	ensembl	exon	27492292	27492446	gene_id "ENSDARG00000074410"; gene_version "5"; transcript_id "ENSDART00000187390"; transcript_version "1"; exon_number "11"; gene_name "brip1"; gene_source "ensembl_havana"; gene_biotype "protein_coding"; transcript_name "brip1-205"; transcript_source "ensembl"; transcript_biotype "protein_coding"; exon_id "ENSDARE00000899783"; exon_version "1";	chr15	27510759	27510887
chr15	ensembl	exon	27492292	27492446	gene_id "ENSDARG00000074410"; gene_version "5"; transcript_id "ENSDART00000187390"; transcript_version "1"; exon_number "11"; gene_name "brip1"; gene_source "ensembl_havana"; gene_biotype "protein_coding"; transcript_name "brip1-205"; transcript_source "ensembl"; transcript_biotype "protein_coding"; exon_id "ENSDARE00000899783"; exon_version "1";	chr15	27522177	27522276
chr15	ensembl	exon	27492292	27492446	gene_id "ENSDARG00000074410"; gene_version "5"; transcript_id "ENSDART00000187390"; transcript_version "1"; exon_number "11"; gene_name "brip1"; gene_source "ensembl_havana"; gene_biotype "protein_coding"; transcript_name "brip1-205"; transcript_source "ensembl"; transcript_biotype "protein_coding"; exon_id "ENSDARE00000899783"; exon_version "1";	chr15	27530011	27530138
chr15	ensembl	exon	27490596	27490764	gene_id "ENSDARG00000074410"; gene_version "5"; transcript_id "ENSDART00000187390"; transcript_version "1"; exon_number "12"; gene_name "brip1"; gene_source "ensembl_havana"; gene_biotype "protein_coding"; transcript_name "brip1-205"; transcript_source "ensembl"; transcript_biotype "protein_coding"; exon_id "ENSDARE00000958271"; exon_version "1";	chr15	27505845	27505944
chr15	ensembl	exon	27490596	27490764	gene_id "ENSDARG00000074410"; gene_version "5"; transcript_id "ENSDART00000187390"; transcript_version "1"; exon_number "12"; gene_name "brip1"; gene_source "ensembl_havana"; gene_biotype "protein_coding"; transcript_name "brip1-205"; transcript_source "ensembl"; transcript_biotype "protein_coding"; exon_id "ENSDARE00000958271"; exon_version "1";	chr15	27510759	27510887
chr15	ensembl	exon	27490596	27490764	gene_id "ENSDARG00000074410"; gene_version "5"; transcript_id "ENSDART00000187390"; transcript_version "1"; exon_number "12"; gene_name "brip1"; gene_source "ensembl_havana"; gene_biotype "protein_coding"; transcript_name "brip1-205"; transcript_source "ensembl"; transcript_biotype "protein_coding"; exon_id "ENSDARE00000958271"; exon_version "1";	chr15	27522177	27522276
chr15	ensembl	exon	27490596	27490764	gene_id "ENSDARG00000074410"; gene_version "5"; transcript_id "ENSDART00000187390"; transcript_version "1"; exon_number "12"; gene_name "brip1"; gene_source "ensembl_havana"; gene_biotype "protein_coding"; transcript_name "brip1-205"; transcript_source "ensembl"; transcript_biotype "protein_coding"; exon_id "ENSDARE00000958271"; exon_version "1";	chr15	27530011	27530138
chr15	ensembl	exon	27490343	27490483	gene_id "ENSDARG00000074410"; gene_version "5"; transcript_id "ENSDART00000187390"; transcript_version "1"; exon_number "13"; gene_name "brip1"; gene_source "ensembl_havana"; gene_biotype "protein_coding"; transcript_name "brip1-205"; transcript_source "ensembl"; transcript_biotype "protein_coding"; exon_id "ENSDARE00000838812"; exon_version "1";	chr15	27505845	27505944
chr15	ensembl	exon	27490343	27490483	gene_id "ENSDARG00000074410"; gene_version "5"; transcript_id "ENSDART00000187390"; transcript_version "1"; exon_number "13"; gene_name "brip1"; gene_source "ensembl_havana"; gene_biotype "protein_coding"; transcript_name "brip1-205"; transcript_source "ensembl"; transcript_biotype "protein_coding"; exon_id "ENSDARE00000838812"; exon_version "1";	chr15	27510759	27510887
chr15	ensembl	exon	27490343	27490483	gene_id "ENSDARG00000074410"; gene_version "5"; transcript_id "ENSDART00000187390"; transcript_version "1"; exon_number "13"; gene_name "brip1"; gene_source "ensembl_havana"; gene_biotype "protein_coding"; transcript_name "brip1-205"; transcript_source "ensembl"; transcript_biotype "protein_coding"; exon_id "ENSDARE00000838812"; exon_version "1";	chr15	27522177	27522276
chr15	ensembl	exon	27490343	27490483	gene_id "ENSDARG00000074410"; gene_version "5"; transcript_id "ENSDART00000187390"; transcript_version "1"; exon_number "13"; gene_name "brip1"; gene_source "ensembl_havana"; gene_biotype "protein_coding"; transcript_name "brip1-205"; transcript_source "ensembl"; transcript_biotype "protein_coding"; exon_id "ENSDARE00000838812"; exon_version "1";	chr15	27530011	27530138
chr15	ensembl	exon	27488629	27488790	gene_id "ENSDARG00000074410"; gene_version "5"; transcript_id "ENSDART00000187390"; transcript_version "1"; exon_number "14"; gene_name "brip1"; gene_source "ensembl_havana"; gene_biotype "protein_coding"; transcript_name "brip1-205"; transcript_source "ensembl"; transcript_biotype "protein_coding"; exon_id "ENSDARE00000862055"; exon_version "1";	chr15	27505845	27505944
chr15	ensembl	exon	27488629	27488790	gene_id "ENSDARG00000074410"; gene_version "5"; transcript_id "ENSDART00000187390"; transcript_version "1"; exon_number "14"; gene_name "brip1"; gene_source "ensembl_havana"; gene_biotype "protein_coding"; transcript_name "brip1-205"; transcript_source "ensembl"; transcript_biotype "protein_coding"; exon_id "ENSDARE00000862055"; exon_version "1";	chr15	27510759	27510887
chr15	ensembl	exon	27488629	27488790	gene_id "ENSDARG00000074410"; gene_version "5"; transcript_id "ENSDART00000187390"; transcript_version "1"; exon_number "14"; gene_name "brip1"; gene_source "ensembl_havana"; gene_biotype "protein_coding"; transcript_name "brip1-205"; transcript_source "ensembl"; transcript_biotype "protein_coding"; exon_id "ENSDARE00000862055"; exon_version "1";	chr15	27522177	27522276
chr15	ensembl	exon	27488629	27488790	gene_id "ENSDARG00000074410"; gene_version "5"; transcript_id "ENSDART00000187390"; transcript_version "1"; exon_number "14"; gene_name "brip1"; gene_source "ensembl_havana"; gene_biotype "protein_coding"; transcript_name "brip1-205"; transcript_source "ensembl"; transcript_biotype "protein_coding"; exon_id "ENSDARE00000862055"; exon_version "1";	chr15	27530011	27530138
chr15	ensembl	exon	27470100	27470271	gene_id "ENSDARG00000074410"; gene_version "5"; transcript_id "ENSDART00000187390"; transcript_version "1"; exon_number "15"; gene_name "brip1"; gene_source "ensembl_havana"; gene_biotype "protein_coding"; transcript_name "brip1-205"; transcript_source "ensembl"; transcript_biotype "protein_coding"; exon_id "ENSDARE00000776079"; exon_version "1";	chr15	27505845	27505944
chr15	ensembl	exon	27470100	27470271	gene_id "ENSDARG00000074410"; gene_version "5"; transcript_id "ENSDART00000187390"; transcript_version "1"; exon_number "15"; gene_name "brip1"; gene_source "ensembl_havana"; gene_biotype "protein_coding"; transcript_name "brip1-205"; transcript_source "ensembl"; transcript_biotype "protein_coding"; exon_id "ENSDARE00000776079"; exon_version "1";	chr15	27510759	27510887
chr15	ensembl	exon	27469905	27470026	gene_id "ENSDARG00000074410"; gene_version "5"; transcript_id "ENSDART00000187390"; transcript_version "1"; exon_number "16"; gene_name "brip1"; gene_source "ensembl_havana"; gene_biotype "protein_coding"; transcript_name "brip1-205"; transcript_source "ensembl"; transcript_biotype "protein_coding"; exon_id "ENSDARE00000786413"; exon_version "1";	chr15	27505845	27505944
chr15	ensembl	exon	27469905	27470026	gene_id "ENSDARG00000074410"; gene_version "5"; transcript_id "ENSDART00000187390"; transcript_version "1"; exon_number "16"; gene_name "brip1"; gene_source "ensembl_havana"; gene_biotype "protein_coding"; transcript_name "brip1-205"; transcript_source "ensembl"; transcript_biotype "protein_coding"; exon_id "ENSDARE00000786413"; exon_version "1";	chr15	27510759	27510887
chr15	ensembl	exon	27462339	27462451	gene_id "ENSDARG00000074410"; gene_version "5"; transcript_id "ENSDART00000187390"; transcript_version "1"; exon_number "17"; gene_name "brip1"; gene_source "ensembl_havana"; gene_biotype "protein_coding"; transcript_name "brip1-205"; transcript_source "ensembl"; transcript_biotype "protein_coding"; exon_id "ENSDARE00000816231"; exon_version "1";	chr15	27505845	27505944
chr15	ensembl	exon	27462339	27462451	gene_id "ENSDARG00000074410"; gene_version "5"; transcript_id "ENSDART00000187390"; transcript_version "1"; exon_number "17"; gene_name "brip1"; gene_source "ensembl_havana"; gene_biotype "protein_coding"; transcript_name "brip1-205"; transcript_source "ensembl"; transcript_biotype "protein_coding"; exon_id "ENSDARE00000816231"; exon_version "1";	chr15	27510759	27510887
chr15	ensembl	exon	27461754	27461836	gene_id "ENSDARG00000074410"; gene_version "5"; transcript_id "ENSDART00000187390"; transcript_version "1"; exon_number "18"; gene_name "brip1"; gene_source "ensembl_havana"; gene_biotype "protein_coding"; transcript_name "brip1-205"; transcript_source "ensembl"; transcript_biotype "protein_coding"; exon_id "ENSDARE00000839069"; exon_version "1";	chr15	27505845	27505944
chr15	ensembl	exon	27461754	27461836	gene_id "ENSDARG00000074410"; gene_version "5"; transcript_id "ENSDART00000187390"; transcript_version "1"; exon_number "18"; gene_name "brip1"; gene_source "ensembl_havana"; gene_biotype "protein_coding"; transcript_name "brip1-205"; transcript_source "ensembl"; transcript_biotype "protein_coding"; exon_id "ENSDARE00000839069"; exon_version "1";	chr15	27510759	27510887
chr15	ensembl	exon	27461208	27461486	gene_id "ENSDARG00000074410"; gene_version "5"; transcript_id "ENSDART00000187390"; transcript_version "1"; exon_number "19"; gene_name "brip1"; gene_source "ensembl_havana"; gene_biotype "protein_coding"; transcript_name "brip1-205"; transcript_source "ensembl"; transcript_biotype "protein_coding"; exon_id "ENSDARE00000843995"; exon_version "1";	chr15	27505845	27505944
chr15	ensembl	exon	27461208	27461486	gene_id "ENSDARG00000074410"; gene_version "5"; transcript_id "ENSDART00000187390"; transcript_version "1"; exon_number "19"; gene_name "brip1"; gene_source "ensembl_havana"; gene_biotype "protein_coding"; transcript_name "brip1-205"; transcript_source "ensembl"; transcript_biotype "protein_coding"; exon_id "ENSDARE00000843995"; exon_version "1";	chr15	27510759	27510887
chr15	ensembl	five_prime_utr	27522681	27522838	gene_id "ENSDARG00000074410"; gene_version "5"; transcript_id "ENSDART00000187390"; transcript_version "1"; gene_name "brip1"; gene_source "ensembl_havana"; gene_biotype "protein_coding"; transcript_name "brip1-205"; transcript_source "ensembl"; transcript_biotype "protein_coding";	chr15	27505845	27505944
chr15	ensembl	five_prime_utr	27522681	27522838	gene_id "ENSDARG00000074410"; gene_version "5"; transcript_id "ENSDART00000187390"; transcript_version "1"; gene_name "brip1"; gene_source "ensembl_havana"; gene_biotype "protein_coding"; transcript_name "brip1-205"; transcript_source "ensembl"; transcript_biotype "protein_coding";	chr15	27510759	27510887
chr15	ensembl	five_prime_utr	27522681	27522838	gene_id "ENSDARG00000074410"; gene_version "5"; transcript_id "ENSDART00000187390"; transcript_version "1"; gene_name "brip1"; gene_source "ensembl_havana"; gene_biotype "protein_coding"; transcript_name "brip1-205"; transcript_source "ensembl"; transcript_biotype "protein_coding";	chr15	27522177	27522276
chr15	ensembl	five_prime_utr	27522681	27522838	gene_id "ENSDARG00000074410"; gene_version "5"; transcript_id "ENSDART00000187390"; transcript_version "1"; gene_name "brip1"; gene_source "ensembl_havana"; gene_biotype "protein_coding"; transcript_name "brip1-205"; transcript_source "ensembl"; transcript_biotype "protein_coding";	chr15	27530011	27530138
chr15	ensembl	five_prime_utr	27522681	27522838	gene_id "ENSDARG00000074410"; gene_version "5"; transcript_id "ENSDART00000187390"; transcript_version "1"; gene_name "brip1"; gene_source "ensembl_havana"; gene_biotype "protein_coding"; transcript_name "brip1-205"; transcript_source "ensembl"; transcript_biotype "protein_coding";	chr15	27559515	27559614
chr15	ensembl	five_prime_utr	27522331	27522364	gene_id "ENSDARG00000074410"; gene_version "5"; transcript_id "ENSDART00000187390"; transcript_version "1"; gene_name "brip1"; gene_source "ensembl_havana"; gene_biotype "protein_coding"; transcript_name "brip1-205"; transcript_source "ensembl"; transcript_biotype "protein_coding";	chr15	27505845	27505944
chr15	ensembl	five_prime_utr	27522331	27522364	gene_id "ENSDARG00000074410"; gene_version "5"; transcript_id "ENSDART00000187390"; transcript_version "1"; gene_name "brip1"; gene_source "ensembl_havana"; gene_biotype "protein_coding"; transcript_name "brip1-205"; transcript_source "ensembl"; transcript_biotype "protein_coding";	chr15	27510759	27510887
chr15	ensembl	five_prime_utr	27522331	27522364	gene_id "ENSDARG00000074410"; gene_version "5"; transcript_id "ENSDART00000187390"; transcript_version "1"; gene_name "brip1"; gene_source "ensembl_havana"; gene_biotype "protein_coding"; transcript_name "brip1-205"; transcript_source "ensembl"; transcript_biotype "protein_coding";	chr15	27522177	27522276
chr15	ensembl	five_prime_utr	27522331	27522364	gene_id "ENSDARG00000074410"; gene_version "5"; transcript_id "ENSDART00000187390"; transcript_version "1"; gene_name "brip1"; gene_source "ensembl_havana"; gene_biotype "protein_coding"; transcript_name "brip1-205"; transcript_source "ensembl"; transcript_biotype "protein_coding";	chr15	27530011	27530138
chr15	ensembl	five_prime_utr	27522331	27522364	gene_id "ENSDARG00000074410"; gene_version "5"; transcript_id "ENSDART00000187390"; transcript_version "1"; gene_name "brip1"; gene_source "ensembl_havana"; gene_biotype "protein_coding"; transcript_name "brip1-205"; transcript_source "ensembl"; transcript_biotype "protein_coding";	chr15	27559515	27559614
chr15	ensembl_havana	transcript	27452318	27522387	gene_id "ENSDARG00000074410"; gene_version "5"; transcript_id "ENSDART00000112643"; transcript_version "4"; gene_name "brip1"; gene_source "ensembl_havana"; gene_biotype "protein_coding"; transcript_name "brip1-201"; transcript_source "ensembl_havana"; transcript_biotype "protein_coding";	chr15	27505845	27505944
chr15	ensembl_havana	transcript	27452318	27522387	gene_id "ENSDARG00000074410"; gene_version "5"; transcript_id "ENSDART00000112643"; transcript_version "4"; gene_name "brip1"; gene_source "ensembl_havana"; gene_biotype "protein_coding"; transcript_name "brip1-201"; transcript_source "ensembl_havana"; transcript_biotype "protein_coding";	chr15	27510759	27510887
chr15	ensembl_havana	transcript	27452318	27522387	gene_id "ENSDARG00000074410"; gene_version "5"; transcript_id "ENSDART00000112643"; transcript_version "4"; gene_name "brip1"; gene_source "ensembl_havana"; gene_biotype "protein_coding"; transcript_name "brip1-201"; transcript_source "ensembl_havana"; transcript_biotype "protein_coding";	chr15	27522177	27522276
chr15	ensembl_havana	transcript	27452318	27522387	gene_id "ENSDARG00000074410"; gene_version "5"; transcript_id "ENSDART00000112643"; transcript_version "4"; gene_name "brip1"; gene_source "ensembl_havana"; gene_biotype "protein_coding"; transcript_name "brip1-201"; transcript_source "ensembl_havana"; transcript_biotype "protein_coding";	chr15	27530011	27530138
chr15	ensembl_havana	transcript	27452318	27522387	gene_id "ENSDARG00000074410"; gene_version "5"; transcript_id "ENSDART00000112643"; transcript_version "4"; gene_name "brip1"; gene_source "ensembl_havana"; gene_biotype "protein_coding"; transcript_name "brip1-201"; transcript_source "ensembl_havana"; transcript_biotype "protein_coding";	chr15	27559515	27559614
chr15	ensembl_havana	exon	27522238	27522387	gene_id "ENSDARG00000074410"; gene_version "5"; transcript_id "ENSDART00000112643"; transcript_version "4"; exon_number "1"; gene_name "brip1"; gene_source "ensembl_havana"; gene_biotype "protein_coding"; transcript_name "brip1-201"; transcript_source "ensembl_havana"; transcript_biotype "protein_coding"; exon_id "ENSDARE00000825705"; exon_version "2";	chr15	27505845	27505944
chr15	ensembl_havana	exon	27522238	27522387	gene_id "ENSDARG00000074410"; gene_version "5"; transcript_id "ENSDART00000112643"; transcript_version "4"; exon_number "1"; gene_name "brip1"; gene_source "ensembl_havana"; gene_biotype "protein_coding"; transcript_name "brip1-201"; transcript_source "ensembl_havana"; transcript_biotype "protein_coding"; exon_id "ENSDARE00000825705"; exon_version "2";	chr15	27510759	27510887
chr15	ensembl_havana	exon	27522238	27522387	gene_id "ENSDARG00000074410"; gene_version "5"; transcript_id "ENSDART00000112643"; transcript_version "4"; exon_number "1"; gene_name "brip1"; gene_source "ensembl_havana"; gene_biotype "protein_coding"; transcript_name "brip1-201"; transcript_source "ensembl_havana"; transcript_biotype "protein_coding"; exon_id "ENSDARE00000825705"; exon_version "2";	chr15	27522177	27522276
chr15	ensembl_havana	exon	27522238	27522387	gene_id "ENSDARG00000074410"; gene_version "5"; transcript_id "ENSDART00000112643"; transcript_version "4"; exon_number "1"; gene_name "brip1"; gene_source "ensembl_havana"; gene_biotype "protein_coding"; transcript_name "brip1-201"; transcript_source "ensembl_havana"; transcript_biotype "protein_coding"; exon_id "ENSDARE00000825705"; exon_version "2";	chr15	27530011	27530138
chr15	ensembl_havana	exon	27522238	27522387	gene_id "ENSDARG00000074410"; gene_version "5"; transcript_id "ENSDART00000112643"; transcript_version "4"; exon_number "1"; gene_name "brip1"; gene_source "ensembl_havana"; gene_biotype "protein_coding"; transcript_name "brip1-201"; transcript_source "ensembl_havana"; transcript_biotype "protein_coding"; exon_id "ENSDARE00000825705"; exon_version "2";	chr15	27559515	27559614
chr15	ensembl_havana	exon	27521964	27522075	gene_id "ENSDARG00000074410"; gene_version "5"; transcript_id "ENSDART00000112643"; transcript_version "4"; exon_number "2"; gene_name "brip1"; gene_source "ensembl_havana"; gene_biotype "protein_coding"; transcript_name "brip1-201"; transcript_source "ensembl_havana"; transcript_biotype "protein_coding"; exon_id "ENSDARE00000784155"; exon_version "1";	chr15	27505845	27505944
chr15	ensembl_havana	exon	27521964	27522075	gene_id "ENSDARG00000074410"; gene_version "5"; transcript_id "ENSDART00000112643"; transcript_version "4"; exon_number "2"; gene_name "brip1"; gene_source "ensembl_havana"; gene_biotype "protein_coding"; transcript_name "brip1-201"; transcript_source "ensembl_havana"; transcript_biotype "protein_coding"; exon_id "ENSDARE00000784155"; exon_version "1";	chr15	27510759	27510887
chr15	ensembl_havana	exon	27521964	27522075	gene_id "ENSDARG00000074410"; gene_version "5"; transcript_id "ENSDART00000112643"; transcript_version "4"; exon_number "2"; gene_name "brip1"; gene_source "ensembl_havana"; gene_biotype "protein_coding"; transcript_name "brip1-201"; transcript_source "ensembl_havana"; transcript_biotype "protein_coding"; exon_id "ENSDARE00000784155"; exon_version "1";	chr15	27522177	27522276
chr15	ensembl_havana	exon	27521964	27522075	gene_id "ENSDARG00000074410"; gene_version "5"; transcript_id "ENSDART00000112643"; transcript_version "4"; exon_number "2"; gene_name "brip1"; gene_source "ensembl_havana"; gene_biotype "protein_coding"; transcript_name "brip1-201"; transcript_source "ensembl_havana"; transcript_biotype "protein_coding"; exon_id "ENSDARE00000784155"; exon_version "1";	chr15	27530011	27530138
chr15	ensembl_havana	exon	27521964	27522075	gene_id "ENSDARG00000074410"; gene_version "5"; transcript_id "ENSDART00000112643"; transcript_version "4"; exon_number "2"; gene_name "brip1"; gene_source "ensembl_havana"; gene_biotype "protein_coding"; transcript_name "brip1-201"; transcript_source "ensembl_havana"; transcript_biotype "protein_coding"; exon_id "ENSDARE00000784155"; exon_version "1";	chr15	27559515	27559614
chr15	ensembl_havana	exon	27520892	27521080	gene_id "ENSDARG00000074410"; gene_version "5"; transcript_id "ENSDART00000112643"; transcript_version "4"; exon_number "3"; gene_name "brip1"; gene_source "ensembl_havana"; gene_biotype "protein_coding"; transcript_name "brip1-201"; transcript_source "ensembl_havana"; transcript_biotype "protein_coding"; exon_id "ENSDARE00000854909"; exon_version "2";	chr15	27505845	27505944
chr15	ensembl_havana	exon	27520892	27521080	gene_id "ENSDARG00000074410"; gene_version "5"; transcript_id "ENSDART00000112643"; transcript_version "4"; exon_number "3"; gene_name "brip1"; gene_source "ensembl_havana"; gene_biotype "protein_coding"; transcript_name "brip1-201"; transcript_source "ensembl_havana"; transcript_biotype "protein_coding"; exon_id "ENSDARE00000854909"; exon_version "2";	chr15	27510759	27510887
chr15	ensembl_havana	exon	27520892	27521080	gene_id "ENSDARG00000074410"; gene_version "5"; transcript_id "ENSDART00000112643"; transcript_version "4"; exon_number "3"; gene_name "brip1"; gene_source "ensembl_havana"; gene_biotype "protein_coding"; transcript_name "brip1-201"; transcript_source "ensembl_havana"; transcript_biotype "protein_coding"; exon_id "ENSDARE00000854909"; exon_version "2";	chr15	27522177	27522276
chr15	ensembl_havana	exon	27520892	27521080	gene_id "ENSDARG00000074410"; gene_version "5"; transcript_id "ENSDART00000112643"; transcript_version "4"; exon_number "3"; gene_name "brip1"; gene_source "ensembl_havana"; gene_biotype "protein_coding"; transcript_name "brip1-201"; transcript_source "ensembl_havana"; transcript_biotype "protein_coding"; exon_id "ENSDARE00000854909"; exon_version "2";	chr15	27530011	27530138
chr15	ensembl_havana	exon	27520892	27521080	gene_id "ENSDARG00000074410"; gene_version "5"; transcript_id "ENSDART00000112643"; transcript_version "4"; exon_number "3"; gene_name "brip1"; gene_source "ensembl_havana"; gene_biotype "protein_coding"; transcript_name "brip1-201"; transcript_source "ensembl_havana"; transcript_biotype "protein_coding"; exon_id "ENSDARE00000854909"; exon_version "2";	chr15	27559515	27559614
chr15	ensembl_havana	exon	27514474	27514613	gene_id "ENSDARG00000074410"; gene_version "5"; transcript_id "ENSDART00000112643"; transcript_version "4"; exon_number "4"; gene_name "brip1"; gene_source "ensembl_havana"; gene_biotype "protein_coding"; transcript_name "brip1-201"; transcript_source "ensembl_havana"; transcript_biotype "protein_coding"; exon_id "ENSDARE00000820714"; exon_version "2";	chr15	27505845	27505944
chr15	ensembl_havana	exon	27514474	27514613	gene_id "ENSDARG00000074410"; gene_version "5"; transcript_id "ENSDART00000112643"; transcript_version "4"; exon_number "4"; gene_name "brip1"; gene_source "ensembl_havana"; gene_biotype "protein_coding"; transcript_name "brip1-201"; transcript_source "ensembl_havana"; transcript_biotype "protein_coding"; exon_id "ENSDARE00000820714"; exon_version "2";	chr15	27510759	27510887
chr15	ensembl_havana	exon	27514474	27514613	gene_id "ENSDARG00000074410"; gene_version "5"; transcript_id "ENSDART00000112643"; transcript_version "4"; exon_number "4"; gene_name "brip1"; gene_source "ensembl_havana"; gene_biotype "protein_coding"; transcript_name "brip1-201"; transcript_source "ensembl_havana"; transcript_biotype "protein_coding"; exon_id "ENSDARE00000820714"; exon_version "2";	chr15	27522177	27522276
chr15	ensembl_havana	exon	27514474	27514613	gene_id "ENSDARG00000074410"; gene_version "5"; transcript_id "ENSDART00000112643"; transcript_version "4"; exon_number "4"; gene_name "brip1"; gene_source "ensembl_havana"; gene_biotype "protein_coding"; transcript_name "brip1-201"; transcript_source "ensembl_havana"; transcript_biotype "protein_coding"; exon_id "ENSDARE00000820714"; exon_version "2";	chr15	27530011	27530138
chr15	ensembl_havana	exon	27514474	27514613	gene_id "ENSDARG00000074410"; gene_version "5"; transcript_id "ENSDART00000112643"; transcript_version "4"; exon_number "4"; gene_name "brip1"; gene_source "ensembl_havana"; gene_biotype "protein_coding"; transcript_name "brip1-201"; transcript_source "ensembl_havana"; transcript_biotype "protein_coding"; exon_id "ENSDARE00000820714"; exon_version "2";	chr15	27559515	27559614
chr15	ensembl_havana	exon	27514230	27514391	gene_id "ENSDARG00000074410"; gene_version "5"; transcript_id "ENSDART00000112643"; transcript_version "4"; exon_number "5"; gene_name "brip1"; gene_source "ensembl_havana"; gene_biotype "protein_coding"; transcript_name "brip1-201"; transcript_source "ensembl_havana"; transcript_biotype "protein_coding"; exon_id "ENSDARE00000798564"; exon_version "2";	chr15	27505845	27505944
chr15	ensembl_havana	exon	27514230	27514391	gene_id "ENSDARG00000074410"; gene_version "5"; transcript_id "ENSDART00000112643"; transcript_version "4"; exon_number "5"; gene_name "brip1"; gene_source "ensembl_havana"; gene_biotype "protein_coding"; transcript_name "brip1-201"; transcript_source "ensembl_havana"; transcript_biotype "protein_coding"; exon_id "ENSDARE00000798564"; exon_version "2";	chr15	27510759	27510887
chr15	ensembl_havana	exon	27514230	27514391	gene_id "ENSDARG00000074410"; gene_version "5"; transcript_id "ENSDART00000112643"; transcript_version "4"; exon_number "5"; gene_name "brip1"; gene_source "ensembl_havana"; gene_biotype "protein_coding"; transcript_name "brip1-201"; transcript_source "ensembl_havana"; transcript_biotype "protein_coding"; exon_id "ENSDARE00000798564"; exon_version "2";	chr15	27522177	27522276
chr15	ensembl_havana	exon	27514230	27514391	gene_id "ENSDARG00000074410"; gene_version "5"; transcript_id "ENSDART00000112643"; transcript_version "4"; exon_number "5"; gene_name "brip1"; gene_source "ensembl_havana"; gene_biotype "protein_coding"; transcript_name "brip1-201"; transcript_source "ensembl_havana"; transcript_biotype "protein_coding"; exon_id "ENSDARE00000798564"; exon_version "2";	chr15	27530011	27530138
chr15	ensembl_havana	exon	27514230	27514391	gene_id "ENSDARG00000074410"; gene_version "5"; transcript_id "ENSDART00000112643"; transcript_version "4"; exon_number "5"; gene_name "brip1"; gene_source "ensembl_havana"; gene_biotype "protein_coding"; transcript_name "brip1-201"; transcript_source "ensembl_havana"; transcript_biotype "protein_coding"; exon_id "ENSDARE00000798564"; exon_version "2";	chr15	27559515	27559614
chr15	ensembl_havana	exon	27501809	27502111	gene_id "ENSDARG00000074410"; gene_version "5"; transcript_id "ENSDART00000112643"; transcript_version "4"; exon_number "6"; gene_name "brip1"; gene_source "ensembl_havana"; gene_biotype "protein_coding"; transcript_name "brip1-201"; transcript_source "ensembl_havana"; transcript_biotype "protein_coding"; exon_id "ENSDARE00000952304"; exon_version "1";	chr15	27505845	27505944
chr15	ensembl_havana	exon	27501809	27502111	gene_id "ENSDARG00000074410"; gene_version "5"; transcript_id "ENSDART00000112643"; transcript_version "4"; exon_number "6"; gene_name "brip1"; gene_source "ensembl_havana"; gene_biotype "protein_coding"; transcript_name "brip1-201"; transcript_source "ensembl_havana"; transcript_biotype "protein_coding"; exon_id "ENSDARE00000952304"; exon_version "1";	chr15	27510759	27510887
chr15	ensembl_havana	exon	27501809	27502111	gene_id "ENSDARG00000074410"; gene_version "5"; transcript_id "ENSDART00000112643"; transcript_version "4"; exon_number "6"; gene_name "brip1"; gene_source "ensembl_havana"; gene_biotype "protein_coding"; transcript_name "brip1-201"; transcript_source "ensembl_havana"; transcript_biotype "protein_coding"; exon_id "ENSDARE00000952304"; exon_version "1";	chr15	27522177	27522276
chr15	ensembl_havana	exon	27501809	27502111	gene_id "ENSDARG00000074410"; gene_version "5"; transcript_id "ENSDART00000112643"; transcript_version "4"; exon_number "6"; gene_name "brip1"; gene_source "ensembl_havana"; gene_biotype "protein_coding"; transcript_name "brip1-201"; transcript_source "ensembl_havana"; transcript_biotype "protein_coding"; exon_id "ENSDARE00000952304"; exon_version "1";	chr15	27530011	27530138
chr15	ensembl_havana	exon	27496439	27496660	gene_id "ENSDARG00000074410"; gene_version "5"; transcript_id "ENSDART00000112643"; transcript_version "4"; exon_number "7"; gene_name "brip1"; gene_source "ensembl_havana"; gene_biotype "protein_coding"; transcript_name "brip1-201"; transcript_source "ensembl_havana"; transcript_biotype "protein_coding"; exon_id "ENSDARE00000921553"; exon_version "1";	chr15	27505845	27505944
chr15	ensembl_havana	exon	27496439	27496660	gene_id "ENSDARG00000074410"; gene_version "5"; transcript_id "ENSDART00000112643"; transcript_version "4"; exon_number "7"; gene_name "brip1"; gene_source "ensembl_havana"; gene_biotype "protein_coding"; transcript_name "brip1-201"; transcript_source "ensembl_havana"; transcript_biotype "protein_coding"; exon_id "ENSDARE00000921553"; exon_version "1";	chr15	27510759	27510887
chr15	ensembl_havana	exon	27496439	27496660	gene_id "ENSDARG00000074410"; gene_version "5"; transcript_id "ENSDART00000112643"; transcript_version "4"; exon_number "7"; gene_name "brip1"; gene_source "ensembl_havana"; gene_biotype "protein_coding"; transcript_name "brip1-201"; transcript_source "ensembl_havana"; transcript_biotype "protein_coding"; exon_id "ENSDARE00000921553"; exon_version "1";	chr15	27522177	27522276
chr15	ensembl_havana	exon	27496439	27496660	gene_id "ENSDARG00000074410"; gene_version "5"; transcript_id "ENSDART00000112643"; transcript_version "4"; exon_number "7"; gene_name "brip1"; gene_source "ensembl_havana"; gene_biotype "protein_coding"; transcript_name "brip1-201"; transcript_source "ensembl_havana"; transcript_biotype "protein_coding"; exon_id "ENSDARE00000921553"; exon_version "1";	chr15	27530011	27530138
chr15	ensembl_havana	exon	27494288	27494487	gene_id "ENSDARG00000074410"; gene_version "5"; transcript_id "ENSDART00000112643"; transcript_version "4"; exon_number "8"; gene_name "brip1"; gene_source "ensembl_havana"; gene_biotype "protein_coding"; transcript_name "brip1-201"; transcript_source "ensembl_havana"; transcript_biotype "protein_coding"; exon_id "ENSDARE00000963124"; exon_version "1";	chr15	27505845	27505944
chr15	ensembl_havana	exon	27494288	27494487	gene_id "ENSDARG00000074410"; gene_version "5"; transcript_id "ENSDART00000112643"; transcript_version "4"; exon_number "8"; gene_name "brip1"; gene_source "ensembl_havana"; gene_biotype "protein_coding"; transcript_name "brip1-201"; transcript_source "ensembl_havana"; transcript_biotype "protein_coding"; exon_id "ENSDARE00000963124"; exon_version "1";	chr15	27510759	27510887
chr15	ensembl_havana	exon	27494288	27494487	gene_id "ENSDARG00000074410"; gene_version "5"; transcript_id "ENSDART00000112643"; transcript_version "4"; exon_number "8"; gene_name "brip1"; gene_source "ensembl_havana"; gene_biotype "protein_coding"; transcript_name "brip1-201"; transcript_source "ensembl_havana"; transcript_biotype "protein_coding"; exon_id "ENSDARE00000963124"; exon_version "1";	chr15	27522177	27522276
chr15	ensembl_havana	exon	27494288	27494487	gene_id "ENSDARG00000074410"; gene_version "5"; transcript_id "ENSDART00000112643"; transcript_version "4"; exon_number "8"; gene_name "brip1"; gene_source "ensembl_havana"; gene_biotype "protein_coding"; transcript_name "brip1-201"; transcript_source "ensembl_havana"; transcript_biotype "protein_coding"; exon_id "ENSDARE00000963124"; exon_version "1";	chr15	27530011	27530138
chr15	ensembl_havana	exon	27492546	27492678	gene_id "ENSDARG00000074410"; gene_version "5"; transcript_id "ENSDART00000112643"; transcript_version "4"; exon_number "9"; gene_name "brip1"; gene_source "ensembl_havana"; gene_biotype "protein_coding"; transcript_name "brip1-201"; transcript_source "ensembl_havana"; transcript_biotype "protein_coding"; exon_id "ENSDARE00000928694"; exon_version "1";	chr15	27505845	27505944
chr15	ensembl_havana	exon	27492546	27492678	gene_id "ENSDARG00000074410"; gene_version "5"; transcript_id "ENSDART00000112643"; transcript_version "4"; exon_number "9"; gene_name "brip1"; gene_source "ensembl_havana"; gene_biotype "protein_coding"; transcript_name "brip1-201"; transcript_source "ensembl_havana"; transcript_biotype "protein_coding"; exon_id "ENSDARE00000928694"; exon_version "1";	chr15	27510759	27510887
chr15	ensembl_havana	exon	27492546	27492678	gene_id "ENSDARG00000074410"; gene_version "5"; transcript_id "ENSDART00000112643"; transcript_version "4"; exon_number "9"; gene_name "brip1"; gene_source "ensembl_havana"; gene_biotype "protein_coding"; transcript_name "brip1-201"; transcript_source "ensembl_havana"; transcript_biotype "protein_coding"; exon_id "ENSDARE00000928694"; exon_version "1";	chr15	27522177	27522276
chr15	ensembl_havana	exon	27492546	27492678	gene_id "ENSDARG00000074410"; gene_version "5"; transcript_id "ENSDART00000112643"; transcript_version "4"; exon_number "9"; gene_name "brip1"; gene_source "ensembl_havana"; gene_biotype "protein_coding"; transcript_name "brip1-201"; transcript_source "ensembl_havana"; transcript_biotype "protein_coding"; exon_id "ENSDARE00000928694"; exon_version "1";	chr15	27530011	27530138
chr15	ensembl_havana	exon	27492292	27492446	gene_id "ENSDARG00000074410"; gene_version "5"; transcript_id "ENSDART00000112643"; transcript_version "4"; exon_number "10"; gene_name "brip1"; gene_source "ensembl_havana"; gene_biotype "protein_coding"; transcript_name "brip1-201"; transcript_source "ensembl_havana"; transcript_biotype "protein_coding"; exon_id "ENSDARE00000899783"; exon_version "1";	chr15	27505845	27505944
chr15	ensembl_havana	exon	27492292	27492446	gene_id "ENSDARG00000074410"; gene_version "5"; transcript_id "ENSDART00000112643"; transcript_version "4"; exon_number "10"; gene_name "brip1"; gene_source "ensembl_havana"; gene_biotype "protein_coding"; transcript_name "brip1-201"; transcript_source "ensembl_havana"; transcript_biotype "protein_coding"; exon_id "ENSDARE00000899783"; exon_version "1";	chr15	27510759	27510887
chr15	ensembl_havana	exon	27492292	27492446	gene_id "ENSDARG00000074410"; gene_version "5"; transcript_id "ENSDART00000112643"; transcript_version "4"; exon_number "10"; gene_name "brip1"; gene_source "ensembl_havana"; gene_biotype "protein_coding"; transcript_name "brip1-201"; transcript_source "ensembl_havana"; transcript_biotype "protein_coding"; exon_id "ENSDARE00000899783"; exon_version "1";	chr15	27522177	27522276
chr15	ensembl_havana	exon	27492292	27492446	gene_id "ENSDARG00000074410"; gene_version "5"; transcript_id "ENSDART00000112643"; transcript_version "4"; exon_number "10"; gene_name "brip1"; gene_source "ensembl_havana"; gene_biotype "protein_coding"; transcript_name "brip1-201"; transcript_source "ensembl_havana"; transcript_biotype "protein_coding"; exon_id "ENSDARE00000899783"; exon_version "1";	chr15	27530011	27530138
chr15	ensembl_havana	exon	27490596	27490764	gene_id "ENSDARG00000074410"; gene_version "5"; transcript_id "ENSDART00000112643"; transcript_version "4"; exon_number "11"; gene_name "brip1"; gene_source "ensembl_havana"; gene_biotype "protein_coding"; transcript_name "brip1-201"; transcript_source "ensembl_havana"; transcript_biotype "protein_coding"; exon_id "ENSDARE00000958271"; exon_version "1";	chr15	27505845	27505944
chr15	ensembl_havana	exon	27490596	27490764	gene_id "ENSDARG00000074410"; gene_version "5"; transcript_id "ENSDART00000112643"; transcript_version "4"; exon_number "11"; gene_name "brip1"; gene_source "ensembl_havana"; gene_biotype "protein_coding"; transcript_name "brip1-201"; transcript_source "ensembl_havana"; transcript_biotype "protein_coding"; exon_id "ENSDARE00000958271"; exon_version "1";	chr15	27510759	27510887
chr15	ensembl_havana	exon	27490596	27490764	gene_id "ENSDARG00000074410"; gene_version "5"; transcript_id "ENSDART00000112643"; transcript_version "4"; exon_number "11"; gene_name "brip1"; gene_source "ensembl_havana"; gene_biotype "protein_coding"; transcript_name "brip1-201"; transcript_source "ensembl_havana"; transcript_biotype "protein_coding"; exon_id "ENSDARE00000958271"; exon_version "1";	chr15	27522177	27522276
chr15	ensembl_havana	exon	27490596	27490764	gene_id "ENSDARG00000074410"; gene_version "5"; transcript_id "ENSDART00000112643"; transcript_version "4"; exon_number "11"; gene_name "brip1"; gene_source "ensembl_havana"; gene_biotype "protein_coding"; transcript_name "brip1-201"; transcript_source "ensembl_havana"; transcript_biotype "protein_coding"; exon_id "ENSDARE00000958271"; exon_version "1";	chr15	27530011	27530138
chr15	ensembl_havana	exon	27490343	27490483	gene_id "ENSDARG00000074410"; gene_version "5"; transcript_id "ENSDART00000112643"; transcript_version "4"; exon_number "12"; gene_name "brip1"; gene_source "ensembl_havana"; gene_biotype "protein_coding"; transcript_name "brip1-201"; transcript_source "ensembl_havana"; transcript_biotype "protein_coding"; exon_id "ENSDARE00000838812"; exon_version "1";	chr15	27505845	27505944
chr15	ensembl_havana	exon	27490343	27490483	gene_id "ENSDARG00000074410"; gene_version "5"; transcript_id "ENSDART00000112643"; transcript_version "4"; exon_number "12"; gene_name "brip1"; gene_source "ensembl_havana"; gene_biotype "protein_coding"; transcript_name "brip1-201"; transcript_source "ensembl_havana"; transcript_biotype "protein_coding"; exon_id "ENSDARE00000838812"; exon_version "1";	chr15	27510759	27510887
chr15	ensembl_havana	exon	27490343	27490483	gene_id "ENSDARG00000074410"; gene_version "5"; transcript_id "ENSDART00000112643"; transcript_version "4"; exon_number "12"; gene_name "brip1"; gene_source "ensembl_havana"; gene_biotype "protein_coding"; transcript_name "brip1-201"; transcript_source "ensembl_havana"; transcript_biotype "protein_coding"; exon_id "ENSDARE00000838812"; exon_version "1";	chr15	27522177	27522276
chr15	ensembl_havana	exon	27490343	27490483	gene_id "ENSDARG00000074410"; gene_version "5"; transcript_id "ENSDART00000112643"; transcript_version "4"; exon_number "12"; gene_name "brip1"; gene_source "ensembl_havana"; gene_biotype "protein_coding"; transcript_name "brip1-201"; transcript_source "ensembl_havana"; transcript_biotype "protein_coding"; exon_id "ENSDARE00000838812"; exon_version "1";	chr15	27530011	27530138
chr15	ensembl_havana	exon	27488629	27488790	gene_id "ENSDARG00000074410"; gene_version "5"; transcript_id "ENSDART00000112643"; transcript_version "4"; exon_number "13"; gene_name "brip1"; gene_source "ensembl_havana"; gene_biotype "protein_coding"; transcript_name "brip1-201"; transcript_source "ensembl_havana"; transcript_biotype "protein_coding"; exon_id "ENSDARE00000862055"; exon_version "1";	chr15	27505845	27505944
chr15	ensembl_havana	exon	27488629	27488790	gene_id "ENSDARG00000074410"; gene_version "5"; transcript_id "ENSDART00000112643"; transcript_version "4"; exon_number "13"; gene_name "brip1"; gene_source "ensembl_havana"; gene_biotype "protein_coding"; transcript_name "brip1-201"; transcript_source "ensembl_havana"; transcript_biotype "protein_coding"; exon_id "ENSDARE00000862055"; exon_version "1";	chr15	27510759	27510887
chr15	ensembl_havana	exon	27488629	27488790	gene_id "ENSDARG00000074410"; gene_version "5"; transcript_id "ENSDART00000112643"; transcript_version "4"; exon_number "13"; gene_name "brip1"; gene_source "ensembl_havana"; gene_biotype "protein_coding"; transcript_name "brip1-201"; transcript_source "ensembl_havana"; transcript_biotype "protein_coding"; exon_id "ENSDARE00000862055"; exon_version "1";	chr15	27522177	27522276
chr15	ensembl_havana	exon	27488629	27488790	gene_id "ENSDARG00000074410"; gene_version "5"; transcript_id "ENSDART00000112643"; transcript_version "4"; exon_number "13"; gene_name "brip1"; gene_source "ensembl_havana"; gene_biotype "protein_coding"; transcript_name "brip1-201"; transcript_source "ensembl_havana"; transcript_biotype "protein_coding"; exon_id "ENSDARE00000862055"; exon_version "1";	chr15	27530011	27530138
chr15	ensembl_havana	exon	27470100	27470271	gene_id "ENSDARG00000074410"; gene_version "5"; transcript_id "ENSDART00000112643"; transcript_version "4"; exon_number "14"; gene_name "brip1"; gene_source "ensembl_havana"; gene_biotype "protein_coding"; transcript_name "brip1-201"; transcript_source "ensembl_havana"; transcript_biotype "protein_coding"; exon_id "ENSDARE00000776079"; exon_version "1";	chr15	27505845	27505944
chr15	ensembl_havana	exon	27470100	27470271	gene_id "ENSDARG00000074410"; gene_version "5"; transcript_id "ENSDART00000112643"; transcript_version "4"; exon_number "14"; gene_name "brip1"; gene_source "ensembl_havana"; gene_biotype "protein_coding"; transcript_name "brip1-201"; transcript_source "ensembl_havana"; transcript_biotype "protein_coding"; exon_id "ENSDARE00000776079"; exon_version "1";	chr15	27510759	27510887
chr15	ensembl_havana	exon	27469905	27470026	gene_id "ENSDARG00000074410"; gene_version "5"; transcript_id "ENSDART00000112643"; transcript_version "4"; exon_number "15"; gene_name "brip1"; gene_source "ensembl_havana"; gene_biotype "protein_coding"; transcript_name "brip1-201"; transcript_source "ensembl_havana"; transcript_biotype "protein_coding"; exon_id "ENSDARE00000786413"; exon_version "1";	chr15	27505845	27505944
chr15	ensembl_havana	exon	27469905	27470026	gene_id "ENSDARG00000074410"; gene_version "5"; transcript_id "ENSDART00000112643"; transcript_version "4"; exon_number "15"; gene_name "brip1"; gene_source "ensembl_havana"; gene_biotype "protein_coding"; transcript_name "brip1-201"; transcript_source "ensembl_havana"; transcript_biotype "protein_coding"; exon_id "ENSDARE00000786413"; exon_version "1";	chr15	27510759	27510887
chr15	ensembl_havana	exon	27462339	27462451	gene_id "ENSDARG00000074410"; gene_version "5"; transcript_id "ENSDART00000112643"; transcript_version "4"; exon_number "16"; gene_name "brip1"; gene_source "ensembl_havana"; gene_biotype "protein_coding"; transcript_name "brip1-201"; transcript_source "ensembl_havana"; transcript_biotype "protein_coding"; exon_id "ENSDARE00000816231"; exon_version "1";	chr15	27505845	27505944
chr15	ensembl_havana	exon	27462339	27462451	gene_id "ENSDARG00000074410"; gene_version "5"; transcript_id "ENSDART00000112643"; transcript_version "4"; exon_number "16"; gene_name "brip1"; gene_source "ensembl_havana"; gene_biotype "protein_coding"; transcript_name "brip1-201"; transcript_source "ensembl_havana"; transcript_biotype "protein_coding"; exon_id "ENSDARE00000816231"; exon_version "1";	chr15	27510759	27510887
chr15	ensembl_havana	exon	27461754	27461836	gene_id "ENSDARG00000074410"; gene_version "5"; transcript_id "ENSDART00000112643"; transcript_version "4"; exon_number "17"; gene_name "brip1"; gene_source "ensembl_havana"; gene_biotype "protein_coding"; transcript_name "brip1-201"; transcript_source "ensembl_havana"; transcript_biotype "protein_coding"; exon_id "ENSDARE00000839069"; exon_version "1";	chr15	27505845	27505944
chr15	ensembl_havana	exon	27461754	27461836	gene_id "ENSDARG00000074410"; gene_version "5"; transcript_id "ENSDART00000112643"; transcript_version "4"; exon_number "17"; gene_name "brip1"; gene_source "ensembl_havana"; gene_biotype "protein_coding"; transcript_name "brip1-201"; transcript_source "ensembl_havana"; transcript_biotype "protein_coding"; exon_id "ENSDARE00000839069"; exon_version "1";	chr15	27510759	27510887
chr15	ensembl_havana	exon	27461208	27461486	gene_id "ENSDARG00000074410"; gene_version "5"; transcript_id "ENSDART00000112643"; transcript_version "4"; exon_number "18"; gene_name "brip1"; gene_source "ensembl_havana"; gene_biotype "protein_coding"; transcript_name "brip1-201"; transcript_source "ensembl_havana"; transcript_biotype "protein_coding"; exon_id "ENSDARE00000843995"; exon_version "1";	chr15	27505845	27505944
chr15	ensembl_havana	exon	27461208	27461486	gene_id "ENSDARG00000074410"; gene_version "5"; transcript_id "ENSDART00000112643"; transcript_version "4"; exon_number "18"; gene_name "brip1"; gene_source "ensembl_havana"; gene_biotype "protein_coding"; transcript_name "brip1-201"; transcript_source "ensembl_havana"; transcript_biotype "protein_coding"; exon_id "ENSDARE00000843995"; exon_version "1";	chr15	27510759	27510887
chr15	ensembl_havana	five_prime_utr	27522331	27522387	gene_id "ENSDARG00000074410"; gene_version "5"; transcript_id "ENSDART00000112643"; transcript_version "4"; gene_name "brip1"; gene_source "ensembl_havana"; gene_biotype "protein_coding"; transcript_name "brip1-201"; transcript_source "ensembl_havana"; transcript_biotype "protein_coding";	chr15	27505845	27505944
chr15	ensembl_havana	five_prime_utr	27522331	27522387	gene_id "ENSDARG00000074410"; gene_version "5"; transcript_id "ENSDART00000112643"; transcript_version "4"; gene_name "brip1"; gene_source "ensembl_havana"; gene_biotype "protein_coding"; transcript_name "brip1-201"; transcript_source "ensembl_havana"; transcript_biotype "protein_coding";	chr15	27510759	27510887
chr15	ensembl_havana	five_prime_utr	27522331	27522387	gene_id "ENSDARG00000074410"; gene_version "5"; transcript_id "ENSDART00000112643"; transcript_version "4"; gene_name "brip1"; gene_source "ensembl_havana"; gene_biotype "protein_coding"; transcript_name "brip1-201"; transcript_source "ensembl_havana"; transcript_biotype "protein_coding";	chr15	27522177	27522276
chr15	ensembl_havana	five_prime_utr	27522331	27522387	gene_id "ENSDARG00000074410"; gene_version "5"; transcript_id "ENSDART00000112643"; transcript_version "4"; gene_name "brip1"; gene_source "ensembl_havana"; gene_biotype "protein_coding"; transcript_name "brip1-201"; transcript_source "ensembl_havana"; transcript_biotype "protein_coding";	chr15	27530011	27530138
chr15	ensembl_havana	five_prime_utr	27522331	27522387	gene_id "ENSDARG00000074410"; gene_version "5"; transcript_id "ENSDART00000112643"; transcript_version "4"; gene_name "brip1"; gene_source "ensembl_havana"; gene_biotype "protein_coding"; transcript_name "brip1-201"; transcript_source "ensembl_havana"; transcript_biotype "protein_coding";	chr15	27559515	27559614
chr15	havana	transcript	27514480	27522806	gene_id "ENSDARG00000074410"; gene_version "5"; transcript_id "ENSDART00000149374"; transcript_version "2"; gene_name "brip1"; gene_source "ensembl_havana"; gene_biotype "protein_coding"; transcript_name "brip1-202"; transcript_source "havana"; transcript_biotype "protein_coding"; tag "cds_end_NF"; tag "mRNA_end_NF";	chr15	27505845	27505944
chr15	havana	transcript	27514480	27522806	gene_id "ENSDARG00000074410"; gene_version "5"; transcript_id "ENSDART00000149374"; transcript_version "2"; gene_name "brip1"; gene_source "ensembl_havana"; gene_biotype "protein_coding"; transcript_name "brip1-202"; transcript_source "havana"; transcript_biotype "protein_coding"; tag "cds_end_NF"; tag "mRNA_end_NF";	chr15	27510759	27510887
chr15	havana	transcript	27514480	27522806	gene_id "ENSDARG00000074410"; gene_version "5"; transcript_id "ENSDART00000149374"; transcript_version "2"; gene_name "brip1"; gene_source "ensembl_havana"; gene_biotype "protein_coding"; transcript_name "brip1-202"; transcript_source "havana"; transcript_biotype "protein_coding"; tag "cds_end_NF"; tag "mRNA_end_NF";	chr15	27522177	27522276
chr15	havana	transcript	27514480	27522806	gene_id "ENSDARG00000074410"; gene_version "5"; transcript_id "ENSDART00000149374"; transcript_version "2"; gene_name "brip1"; gene_source "ensembl_havana"; gene_biotype "protein_coding"; transcript_name "brip1-202"; transcript_source "havana"; transcript_biotype "protein_coding"; tag "cds_end_NF"; tag "mRNA_end_NF";	chr15	27530011	27530138
chr15	havana	transcript	27514480	27522806	gene_id "ENSDARG00000074410"; gene_version "5"; transcript_id "ENSDART00000149374"; transcript_version "2"; gene_name "brip1"; gene_source "ensembl_havana"; gene_biotype "protein_coding"; transcript_name "brip1-202"; transcript_source "havana"; transcript_biotype "protein_coding"; tag "cds_end_NF"; tag "mRNA_end_NF";	chr15	27559515	27559614
chr15	havana	exon	27522681	27522806	gene_id "ENSDARG00000074410"; gene_version "5"; transcript_id "ENSDART00000149374"; transcript_version "2"; exon_number "1"; gene_name "brip1"; gene_source "ensembl_havana"; gene_biotype "protein_coding"; transcript_name "brip1-202"; transcript_source "havana"; transcript_biotype "protein_coding"; exon_id "ENSDARE00001055069"; exon_version "1"; tag "cds_end_NF"; tag "mRNA_end_NF";	chr15	27505845	27505944
chr15	havana	exon	27522681	27522806	gene_id "ENSDARG00000074410"; gene_version "5"; transcript_id "ENSDART00000149374"; transcript_version "2"; exon_number "1"; gene_name "brip1"; gene_source "ensembl_havana"; gene_biotype "protein_coding"; transcript_name "brip1-202"; transcript_source "havana"; transcript_biotype "protein_coding"; exon_id "ENSDARE00001055069"; exon_version "1"; tag "cds_end_NF"; tag "mRNA_end_NF";	chr15	27510759	27510887
chr15	havana	exon	27522681	27522806	gene_id "ENSDARG00000074410"; gene_version "5"; transcript_id "ENSDART00000149374"; transcript_version "2"; exon_number "1"; gene_name "brip1"; gene_source "ensembl_havana"; gene_biotype "protein_coding"; transcript_name "brip1-202"; transcript_source "havana"; transcript_biotype "protein_coding"; exon_id "ENSDARE00001055069"; exon_version "1"; tag "cds_end_NF"; tag "mRNA_end_NF";	chr15	27522177	27522276
chr15	havana	exon	27522681	27522806	gene_id "ENSDARG00000074410"; gene_version "5"; transcript_id "ENSDART00000149374"; transcript_version "2"; exon_number "1"; gene_name "brip1"; gene_source "ensembl_havana"; gene_biotype "protein_coding"; transcript_name "brip1-202"; transcript_source "havana"; transcript_biotype "protein_coding"; exon_id "ENSDARE00001055069"; exon_version "1"; tag "cds_end_NF"; tag "mRNA_end_NF";	chr15	27530011	27530138
chr15	havana	exon	27522681	27522806	gene_id "ENSDARG00000074410"; gene_version "5"; transcript_id "ENSDART00000149374"; transcript_version "2"; exon_number "1"; gene_name "brip1"; gene_source "ensembl_havana"; gene_biotype "protein_coding"; transcript_name "brip1-202"; transcript_source "havana"; transcript_biotype "protein_coding"; exon_id "ENSDARE00001055069"; exon_version "1"; tag "cds_end_NF"; tag "mRNA_end_NF";	chr15	27559515	27559614
chr15	havana	exon	27522238	27522364	gene_id "ENSDARG00000074410"; gene_version "5"; transcript_id "ENSDART00000149374"; transcript_version "2"; exon_number "2"; gene_name "brip1"; gene_source "ensembl_havana"; gene_biotype "protein_coding"; transcript_name "brip1-202"; transcript_source "havana"; transcript_biotype "protein_coding"; exon_id "ENSDARE00000821733"; exon_version "2"; tag "cds_end_NF"; tag "mRNA_end_NF";	chr15	27505845	27505944
chr15	havana	exon	27522238	27522364	gene_id "ENSDARG00000074410"; gene_version "5"; transcript_id "ENSDART00000149374"; transcript_version "2"; exon_number "2"; gene_name "brip1"; gene_source "ensembl_havana"; gene_biotype "protein_coding"; transcript_name "brip1-202"; transcript_source "havana"; transcript_biotype "protein_coding"; exon_id "ENSDARE00000821733"; exon_version "2"; tag "cds_end_NF"; tag "mRNA_end_NF";	chr15	27510759	27510887
chr15	havana	exon	27522238	27522364	gene_id "ENSDARG00000074410"; gene_version "5"; transcript_id "ENSDART00000149374"; transcript_version "2"; exon_number "2"; gene_name "brip1"; gene_source "ensembl_havana"; gene_biotype "protein_coding"; transcript_name "brip1-202"; transcript_source "havana"; transcript_biotype "protein_coding"; exon_id "ENSDARE00000821733"; exon_version "2"; tag "cds_end_NF"; tag "mRNA_end_NF";	chr15	27522177	27522276
chr15	havana	exon	27522238	27522364	gene_id "ENSDARG00000074410"; gene_version "5"; transcript_id "ENSDART00000149374"; transcript_version "2"; exon_number "2"; gene_name "brip1"; gene_source "ensembl_havana"; gene_biotype "protein_coding"; transcript_name "brip1-202"; transcript_source "havana"; transcript_biotype "protein_coding"; exon_id "ENSDARE00000821733"; exon_version "2"; tag "cds_end_NF"; tag "mRNA_end_NF";	chr15	27530011	27530138
chr15	havana	exon	27522238	27522364	gene_id "ENSDARG00000074410"; gene_version "5"; transcript_id "ENSDART00000149374"; transcript_version "2"; exon_number "2"; gene_name "brip1"; gene_source "ensembl_havana"; gene_biotype "protein_coding"; transcript_name "brip1-202"; transcript_source "havana"; transcript_biotype "protein_coding"; exon_id "ENSDARE00000821733"; exon_version "2"; tag "cds_end_NF"; tag "mRNA_end_NF";	chr15	27559515	27559614
chr15	havana	exon	27521964	27522075	gene_id "ENSDARG00000074410"; gene_version "5"; transcript_id "ENSDART00000149374"; transcript_version "2"; exon_number "3"; gene_name "brip1"; gene_source "ensembl_havana"; gene_biotype "protein_coding"; transcript_name "brip1-202"; transcript_source "havana"; transcript_biotype "protein_coding"; exon_id "ENSDARE00000784155"; exon_version "1"; tag "cds_end_NF"; tag "mRNA_end_NF";	chr15	27505845	27505944
chr15	havana	exon	27521964	27522075	gene_id "ENSDARG00000074410"; gene_version "5"; transcript_id "ENSDART00000149374"; transcript_version "2"; exon_number "3"; gene_name "brip1"; gene_source "ensembl_havana"; gene_biotype "protein_coding"; transcript_name "brip1-202"; transcript_source "havana"; transcript_biotype "protein_coding"; exon_id "ENSDARE00000784155"; exon_version "1"; tag "cds_end_NF"; tag "mRNA_end_NF";	chr15	27510759	27510887
chr15	havana	exon	27521964	27522075	gene_id "ENSDARG00000074410"; gene_version "5"; transcript_id "ENSDART00000149374"; transcript_version "2"; exon_number "3"; gene_name "brip1"; gene_source "ensembl_havana"; gene_biotype "protein_coding"; transcript_name "brip1-202"; transcript_source "havana"; transcript_biotype "protein_coding"; exon_id "ENSDARE00000784155"; exon_version "1"; tag "cds_end_NF"; tag "mRNA_end_NF";	chr15	27522177	27522276
chr15	havana	exon	27521964	27522075	gene_id "ENSDARG00000074410"; gene_version "5"; transcript_id "ENSDART00000149374"; transcript_version "2"; exon_number "3"; gene_name "brip1"; gene_source "ensembl_havana"; gene_biotype "protein_coding"; transcript_name "brip1-202"; transcript_source "havana"; transcript_biotype "protein_coding"; exon_id "ENSDARE00000784155"; exon_version "1"; tag "cds_end_NF"; tag "mRNA_end_NF";	chr15	27530011	27530138
chr15	havana	exon	27521964	27522075	gene_id "ENSDARG00000074410"; gene_version "5"; transcript_id "ENSDART00000149374"; transcript_version "2"; exon_number "3"; gene_name "brip1"; gene_source "ensembl_havana"; gene_biotype "protein_coding"; transcript_name "brip1-202"; transcript_source "havana"; transcript_biotype "protein_coding"; exon_id "ENSDARE00000784155"; exon_version "1"; tag "cds_end_NF"; tag "mRNA_end_NF";	chr15	27559515	27559614
chr15	havana	exon	27520931	27521080	gene_id "ENSDARG00000074410"; gene_version "5"; transcript_id "ENSDART00000149374"; transcript_version "2"; exon_number "4"; gene_name "brip1"; gene_source "ensembl_havana"; gene_biotype "protein_coding"; transcript_name "brip1-202"; transcript_source "havana"; transcript_biotype "protein_coding"; exon_id "ENSDARE00001055934"; exon_version "1"; tag "cds_end_NF"; tag "mRNA_end_NF";	chr15	27505845	27505944
chr15	havana	exon	27520931	27521080	gene_id "ENSDARG00000074410"; gene_version "5"; transcript_id "ENSDART00000149374"; transcript_version "2"; exon_number "4"; gene_name "brip1"; gene_source "ensembl_havana"; gene_biotype "protein_coding"; transcript_name "brip1-202"; transcript_source "havana"; transcript_biotype "protein_coding"; exon_id "ENSDARE00001055934"; exon_version "1"; tag "cds_end_NF"; tag "mRNA_end_NF";	chr15	27510759	27510887
chr15	havana	exon	27520931	27521080	gene_id "ENSDARG00000074410"; gene_version "5"; transcript_id "ENSDART00000149374"; transcript_version "2"; exon_number "4"; gene_name "brip1"; gene_source "ensembl_havana"; gene_biotype "protein_coding"; transcript_name "brip1-202"; transcript_source "havana"; transcript_biotype "protein_coding"; exon_id "ENSDARE00001055934"; exon_version "1"; tag "cds_end_NF"; tag "mRNA_end_NF";	chr15	27522177	27522276
chr15	havana	exon	27520931	27521080	gene_id "ENSDARG00000074410"; gene_version "5"; transcript_id "ENSDART00000149374"; transcript_version "2"; exon_number "4"; gene_name "brip1"; gene_source "ensembl_havana"; gene_biotype "protein_coding"; transcript_name "brip1-202"; transcript_source "havana"; transcript_biotype "protein_coding"; exon_id "ENSDARE00001055934"; exon_version "1"; tag "cds_end_NF"; tag "mRNA_end_NF";	chr15	27530011	27530138
chr15	havana	exon	27520931	27521080	gene_id "ENSDARG00000074410"; gene_version "5"; transcript_id "ENSDART00000149374"; transcript_version "2"; exon_number "4"; gene_name "brip1"; gene_source "ensembl_havana"; gene_biotype "protein_coding"; transcript_name "brip1-202"; transcript_source "havana"; transcript_biotype "protein_coding"; exon_id "ENSDARE00001055934"; exon_version "1"; tag "cds_end_NF"; tag "mRNA_end_NF";	chr15	27559515	27559614
chr15	havana	exon	27514480	27514613	gene_id "ENSDARG00000074410"; gene_version "5"; transcript_id "ENSDART00000149374"; transcript_version "2"; exon_number "5"; gene_name "brip1"; gene_source "ensembl_havana"; gene_biotype "protein_coding"; transcript_name "brip1-202"; transcript_source "havana"; transcript_biotype "protein_coding"; exon_id "ENSDARE00001056754"; exon_version "1"; tag "cds_end_NF"; tag "mRNA_end_NF";	chr15	27505845	27505944
chr15	havana	exon	27514480	27514613	gene_id "ENSDARG00000074410"; gene_version "5"; transcript_id "ENSDART00000149374"; transcript_version "2"; exon_number "5"; gene_name "brip1"; gene_source "ensembl_havana"; gene_biotype "protein_coding"; transcript_name "brip1-202"; transcript_source "havana"; transcript_biotype "protein_coding"; exon_id "ENSDARE00001056754"; exon_version "1"; tag "cds_end_NF"; tag "mRNA_end_NF";	chr15	27510759	27510887
chr15	havana	exon	27514480	27514613	gene_id "ENSDARG00000074410"; gene_version "5"; transcript_id "ENSDART00000149374"; transcript_version "2"; exon_number "5"; gene_name "brip1"; gene_source "ensembl_havana"; gene_biotype "protein_coding"; transcript_name "brip1-202"; transcript_source "havana"; transcript_biotype "protein_coding"; exon_id "ENSDARE00001056754"; exon_version "1"; tag "cds_end_NF"; tag "mRNA_end_NF";	chr15	27522177	27522276
chr15	havana	exon	27514480	27514613	gene_id "ENSDARG00000074410"; gene_version "5"; transcript_id "ENSDART00000149374"; transcript_version "2"; exon_number "5"; gene_name "brip1"; gene_source "ensembl_havana"; gene_biotype "protein_coding"; transcript_name "brip1-202"; transcript_source "havana"; transcript_biotype "protein_coding"; exon_id "ENSDARE00001056754"; exon_version "1"; tag "cds_end_NF"; tag "mRNA_end_NF";	chr15	27530011	27530138
chr15	havana	exon	27514480	27514613	gene_id "ENSDARG00000074410"; gene_version "5"; transcript_id "ENSDART00000149374"; transcript_version "2"; exon_number "5"; gene_name "brip1"; gene_source "ensembl_havana"; gene_biotype "protein_coding"; transcript_name "brip1-202"; transcript_source "havana"; transcript_biotype "protein_coding"; exon_id "ENSDARE00001056754"; exon_version "1"; tag "cds_end_NF"; tag "mRNA_end_NF";	chr15	27559515	27559614
chr15	havana	five_prime_utr	27522681	27522806	gene_id "ENSDARG00000074410"; gene_version "5"; transcript_id "ENSDART00000149374"; transcript_version "2"; gene_name "brip1"; gene_source "ensembl_havana"; gene_biotype "protein_coding"; transcript_name "brip1-202"; transcript_source "havana"; transcript_biotype "protein_coding"; tag "cds_end_NF"; tag "mRNA_end_NF";	chr15	27505845	27505944
chr15	havana	five_prime_utr	27522681	27522806	gene_id "ENSDARG00000074410"; gene_version "5"; transcript_id "ENSDART00000149374"; transcript_version "2"; gene_name "brip1"; gene_source "ensembl_havana"; gene_biotype "protein_coding"; transcript_name "brip1-202"; transcript_source "havana"; transcript_biotype "protein_coding"; tag "cds_end_NF"; tag "mRNA_end_NF";	chr15	27510759	27510887
chr15	havana	five_prime_utr	27522681	27522806	gene_id "ENSDARG00000074410"; gene_version "5"; transcript_id "ENSDART00000149374"; transcript_version "2"; gene_name "brip1"; gene_source "ensembl_havana"; gene_biotype "protein_coding"; transcript_name "brip1-202"; transcript_source "havana"; transcript_biotype "protein_coding"; tag "cds_end_NF"; tag "mRNA_end_NF";	chr15	27522177	27522276
chr15	havana	five_prime_utr	27522681	27522806	gene_id "ENSDARG00000074410"; gene_version "5"; transcript_id "ENSDART00000149374"; transcript_version "2"; gene_name "brip1"; gene_source "ensembl_havana"; gene_biotype "protein_coding"; transcript_name "brip1-202"; transcript_source "havana"; transcript_biotype "protein_coding"; tag "cds_end_NF"; tag "mRNA_end_NF";	chr15	27530011	27530138
chr15	havana	five_prime_utr	27522681	27522806	gene_id "ENSDARG00000074410"; gene_version "5"; transcript_id "ENSDART00000149374"; transcript_version "2"; gene_name "brip1"; gene_source "ensembl_havana"; gene_biotype "protein_coding"; transcript_name "brip1-202"; transcript_source "havana"; transcript_biotype "protein_coding"; tag "cds_end_NF"; tag "mRNA_end_NF";	chr15	27559515	27559614
chr15	havana	five_prime_utr	27522331	27522364	gene_id "ENSDARG00000074410"; gene_version "5"; transcript_id "ENSDART00000149374"; transcript_version "2"; gene_name "brip1"; gene_source "ensembl_havana"; gene_biotype "protein_coding"; transcript_name "brip1-202"; transcript_source "havana"; transcript_biotype "protein_coding"; tag "cds_end_NF"; tag "mRNA_end_NF";	chr15	27505845	27505944
chr15	havana	five_prime_utr	27522331	27522364	gene_id "ENSDARG00000074410"; gene_version "5"; transcript_id "ENSDART00000149374"; transcript_version "2"; gene_name "brip1"; gene_source "ensembl_havana"; gene_biotype "protein_coding"; transcript_name "brip1-202"; transcript_source "havana"; transcript_biotype "protein_coding"; tag "cds_end_NF"; tag "mRNA_end_NF";	chr15	27510759	27510887
chr15	havana	five_prime_utr	27522331	27522364	gene_id "ENSDARG00000074410"; gene_version "5"; transcript_id "ENSDART00000149374"; transcript_version "2"; gene_name "brip1"; gene_source "ensembl_havana"; gene_biotype "protein_coding"; transcript_name "brip1-202"; transcript_source "havana"; transcript_biotype "protein_coding"; tag "cds_end_NF"; tag "mRNA_end_NF";	chr15	27522177	27522276
chr15	havana	five_prime_utr	27522331	27522364	gene_id "ENSDARG00000074410"; gene_version "5"; transcript_id "ENSDART00000149374"; transcript_version "2"; gene_name "brip1"; gene_source "ensembl_havana"; gene_biotype "protein_coding"; transcript_name "brip1-202"; transcript_source "havana"; transcript_biotype "protein_coding"; tag "cds_end_NF"; tag "mRNA_end_NF";	chr15	27530011	27530138
chr15	havana	five_prime_utr	27522331	27522364	gene_id "ENSDARG00000074410"; gene_version "5"; transcript_id "ENSDART00000149374"; transcript_version "2"; gene_name "brip1"; gene_source "ensembl_havana"; gene_biotype "protein_coding"; transcript_name "brip1-202"; transcript_source "havana"; transcript_biotype "protein_coding"; tag "cds_end_NF"; tag "mRNA_end_NF";	chr15	27559515	27559614
chr15	ensembl	gene	27475258	27475374	gene_id "ENSDARG00000108365"; gene_version "2"; gene_name "RF00001"; gene_source "ensembl"; gene_biotype "rRNA";	chr15	27505845	27505944
chr15	ensembl	gene	27475258	27475374	gene_id "ENSDARG00000108365"; gene_version "2"; gene_name "RF00001"; gene_source "ensembl"; gene_biotype "rRNA";	chr15	27510759	27510887
chr15	ensembl	gene	27475258	27475374	gene_id "ENSDARG00000108365"; gene_version "2"; gene_name "RF00001"; gene_source "ensembl"; gene_biotype "rRNA";	chr15	27522177	27522276
chr15	ensembl	transcript	27475258	27475374	gene_id "ENSDARG00000108365"; gene_version "2"; transcript_id "ENSDART00000176713"; transcript_version "2"; gene_name "RF00001"; gene_source "ensembl"; gene_biotype "rRNA"; transcript_name "RF00001.1067-201"; transcript_source "ensembl"; transcript_biotype "rRNA";	chr15	27505845	27505944
chr15	ensembl	transcript	27475258	27475374	gene_id "ENSDARG00000108365"; gene_version "2"; transcript_id "ENSDART00000176713"; transcript_version "2"; gene_name "RF00001"; gene_source "ensembl"; gene_biotype "rRNA"; transcript_name "RF00001.1067-201"; transcript_source "ensembl"; transcript_biotype "rRNA";	chr15	27510759	27510887
chr15	ensembl	transcript	27475258	27475374	gene_id "ENSDARG00000108365"; gene_version "2"; transcript_id "ENSDART00000176713"; transcript_version "2"; gene_name "RF00001"; gene_source "ensembl"; gene_biotype "rRNA"; transcript_name "RF00001.1067-201"; transcript_source "ensembl"; transcript_biotype "rRNA";	chr15	27522177	27522276
chr15	ensembl	exon	27475258	27475374	gene_id "ENSDARG00000108365"; gene_version "2"; transcript_id "ENSDART00000176713"; transcript_version "2"; exon_number "1"; gene_name "RF00001"; gene_source "ensembl"; gene_biotype "rRNA"; transcript_name "RF00001.1067-201"; transcript_source "ensembl"; transcript_biotype "rRNA"; exon_id "ENSDARE00001242697"; exon_version "1";	chr15	27505845	27505944
chr15	ensembl	exon	27475258	27475374	gene_id "ENSDARG00000108365"; gene_version "2"; transcript_id "ENSDART00000176713"; transcript_version "2"; exon_number "1"; gene_name "RF00001"; gene_source "ensembl"; gene_biotype "rRNA"; transcript_name "RF00001.1067-201"; transcript_source "ensembl"; transcript_biotype "rRNA"; exon_id "ENSDARE00001242697"; exon_version "1";	chr15	27510759	27510887
chr15	ensembl	exon	27475258	27475374	gene_id "ENSDARG00000108365"; gene_version "2"; transcript_id "ENSDART00000176713"; transcript_version "2"; exon_number "1"; gene_name "RF00001"; gene_source "ensembl"; gene_biotype "rRNA"; transcript_name "RF00001.1067-201"; transcript_source "ensembl"; transcript_biotype "rRNA"; exon_id "ENSDARE00001242697"; exon_version "1";	chr15	27522177	27522276
chr15	ensembl	gene	27569081	27569195	gene_id "ENSDARG00000111356"; gene_version "1"; gene_name "RF00001"; gene_source "ensembl"; gene_biotype "rRNA";	chr15	27522177	27522276
chr15	ensembl	gene	27569081	27569195	gene_id "ENSDARG00000111356"; gene_version "1"; gene_name "RF00001"; gene_source "ensembl"; gene_biotype "rRNA";	chr15	27530011	27530138
chr15	ensembl	gene	27569081	27569195	gene_id "ENSDARG00000111356"; gene_version "1"; gene_name "RF00001"; gene_source "ensembl"; gene_biotype "rRNA";	chr15	27559515	27559614
chr15	ensembl	transcript	27569081	27569195	gene_id "ENSDARG00000111356"; gene_version "1"; transcript_id "ENSDART00000192963"; transcript_version "1"; gene_name "RF00001"; gene_source "ensembl"; gene_biotype "rRNA"; transcript_name "RF00001.1376-201"; transcript_source "ensembl"; transcript_biotype "rRNA";	chr15	27522177	27522276
chr15	ensembl	transcript	27569081	27569195	gene_id "ENSDARG00000111356"; gene_version "1"; transcript_id "ENSDART00000192963"; transcript_version "1"; gene_name "RF00001"; gene_source "ensembl"; gene_biotype "rRNA"; transcript_name "RF00001.1376-201"; transcript_source "ensembl"; transcript_biotype "rRNA";	chr15	27530011	27530138
chr15	ensembl	transcript	27569081	27569195	gene_id "ENSDARG00000111356"; gene_version "1"; transcript_id "ENSDART00000192963"; transcript_version "1"; gene_name "RF00001"; gene_source "ensembl"; gene_biotype "rRNA"; transcript_name "RF00001.1376-201"; transcript_source "ensembl"; transcript_biotype "rRNA";	chr15	27559515	27559614
chr15	ensembl	exon	27569081	27569195	gene_id "ENSDARG00000111356"; gene_version "1"; transcript_id "ENSDART00000192963"; transcript_version "1"; exon_number "1"; gene_name "RF00001"; gene_source "ensembl"; gene_biotype "rRNA"; transcript_name "RF00001.1376-201"; transcript_source "ensembl"; transcript_biotype "rRNA"; exon_id "ENSDARE00001278760"; exon_version "1";	chr15	27522177	27522276
chr15	ensembl	exon	27569081	27569195	gene_id "ENSDARG00000111356"; gene_version "1"; transcript_id "ENSDART00000192963"; transcript_version "1"; exon_number "1"; gene_name "RF00001"; gene_source "ensembl"; gene_biotype "rRNA"; transcript_name "RF00001.1376-201"; transcript_source "ensembl"; transcript_biotype "rRNA"; exon_id "ENSDARE00001278760"; exon_version "1";	chr15	27530011	27530138
chr15	ensembl	exon	27569081	27569195	gene_id "ENSDARG00000111356"; gene_version "1"; transcript_id "ENSDART00000192963"; transcript_version "1"; exon_number "1"; gene_name "RF00001"; gene_source "ensembl"; gene_biotype "rRNA"; transcript_name "RF00001.1376-201"; transcript_source "ensembl"; transcript_biotype "rRNA"; exon_id "ENSDARE00001278760"; exon_version "1";	chr15	27559515	27559614
chr15	ensembl_havana	gene	28268135	28352897	gene_id "ENSDARG00000061579"; gene_version "8"; gene_name "myo1cb"; gene_source "ensembl_havana"; gene_biotype "protein_coding";	chr15	28335395	28335494
chr15	ensembl_havana	gene	28268135	28352897	gene_id "ENSDARG00000061579"; gene_version "8"; gene_name "myo1cb"; gene_source "ensembl_havana"; gene_biotype "protein_coding";	chr15	28383477	28383596
chr15	havana	transcript	28268135	28326599	gene_id "ENSDARG00000061579"; gene_version "8"; transcript_id "ENSDART00000152536"; transcript_version "3"; gene_name "myo1cb"; gene_source "ensembl_havana"; gene_biotype "protein_coding"; transcript_name "myo1cb-202"; transcript_source "havana"; transcript_biotype "protein_coding"; tag "cds_end_NF"; tag "mRNA_end_NF";	chr15	28335395	28335494
chr15	havana	exon	28321573	28321728	gene_id "ENSDARG00000061579"; gene_version "8"; transcript_id "ENSDART00000152536"; transcript_version "3"; exon_number "3"; gene_name "myo1cb"; gene_source "ensembl_havana"; gene_biotype "protein_coding"; transcript_name "myo1cb-202"; transcript_source "havana"; transcript_biotype "protein_coding"; exon_id "ENSDARE00001105357"; exon_version "1"; tag "cds_end_NF"; tag "mRNA_end_NF";	chr15	28335395	28335494
chr15	havana	exon	28322826	28322941	gene_id "ENSDARG00000061579"; gene_version "8"; transcript_id "ENSDART00000152536"; transcript_version "3"; exon_number "4"; gene_name "myo1cb"; gene_source "ensembl_havana"; gene_biotype "protein_coding"; transcript_name "myo1cb-202"; transcript_source "havana"; transcript_biotype "protein_coding"; exon_id "ENSDARE00000716995"; exon_version "1"; tag "cds_end_NF"; tag "mRNA_end_NF";	chr15	28335395	28335494
chr15	havana	exon	28326503	28326599	gene_id "ENSDARG00000061579"; gene_version "8"; transcript_id "ENSDART00000152536"; transcript_version "3"; exon_number "5"; gene_name "myo1cb"; gene_source "ensembl_havana"; gene_biotype "protein_coding"; transcript_name "myo1cb-202"; transcript_source "havana"; transcript_biotype "protein_coding"; exon_id "ENSDARE00001130087"; exon_version "1"; tag "cds_end_NF"; tag "mRNA_end_NF";	chr15	28335395	28335494
chr15	havana	five_prime_utr	28321573	28321599	gene_id "ENSDARG00000061579"; gene_version "8"; transcript_id "ENSDART00000152536"; transcript_version "3"; gene_name "myo1cb"; gene_source "ensembl_havana"; gene_biotype "protein_coding"; transcript_name "myo1cb-202"; transcript_source "havana"; transcript_biotype "protein_coding"; tag "cds_end_NF"; tag "mRNA_end_NF";	chr15	28335395	28335494
chr15	ensembl	transcript	28268141	28351169	gene_id "ENSDARG00000061579"; gene_version "8"; transcript_id "ENSDART00000188550"; transcript_version "1"; gene_name "myo1cb"; gene_source "ensembl_havana"; gene_biotype "protein_coding"; transcript_name "myo1cb-205"; transcript_source "ensembl"; transcript_biotype "protein_coding";	chr15	28335395	28335494
chr15	ensembl	transcript	28268141	28351169	gene_id "ENSDARG00000061579"; gene_version "8"; transcript_id "ENSDART00000188550"; transcript_version "1"; gene_name "myo1cb"; gene_source "ensembl_havana"; gene_biotype "protein_coding"; transcript_name "myo1cb-205"; transcript_source "ensembl"; transcript_biotype "protein_coding";	chr15	28383477	28383596
chr15	ensembl	exon	28321573	28321728	gene_id "ENSDARG00000061579"; gene_version "8"; transcript_id "ENSDART00000188550"; transcript_version "1"; exon_number "3"; gene_name "myo1cb"; gene_source "ensembl_havana"; gene_biotype "protein_coding"; transcript_name "myo1cb-205"; transcript_source "ensembl"; transcript_biotype "protein_coding"; exon_id "ENSDARE00000716998"; exon_version "3";	chr15	28335395	28335494
chr15	ensembl	exon	28322826	28322941	gene_id "ENSDARG00000061579"; gene_version "8"; transcript_id "ENSDART00000188550"; transcript_version "1"; exon_number "4"; gene_name "myo1cb"; gene_source "ensembl_havana"; gene_biotype "protein_coding"; transcript_name "myo1cb-205"; transcript_source "ensembl"; transcript_biotype "protein_coding"; exon_id "ENSDARE00000716995"; exon_version "1";	chr15	28335395	28335494
chr15	ensembl	exon	28326503	28326701	gene_id "ENSDARG00000061579"; gene_version "8"; transcript_id "ENSDART00000188550"; transcript_version "1"; exon_number "5"; gene_name "myo1cb"; gene_source "ensembl_havana"; gene_biotype "protein_coding"; transcript_name "myo1cb-205"; transcript_source "ensembl"; transcript_biotype "protein_coding"; exon_id "ENSDARE00000642244"; exon_version "2";	chr15	28335395	28335494
chr15	ensembl	exon	28327142	28327222	gene_id "ENSDARG00000061579"; gene_version "8"; transcript_id "ENSDART00000188550"; transcript_version "1"; exon_number "6"; gene_name "myo1cb"; gene_source "ensembl_havana"; gene_biotype "protein_coding"; transcript_name "myo1cb-205"; transcript_source "ensembl"; transcript_biotype "protein_coding"; exon_id "ENSDARE00000887689"; exon_version "1";	chr15	28335395	28335494
chr15	ensembl	exon	28329291	28329470	gene_id "ENSDARG00000061579"; gene_version "8"; transcript_id "ENSDART00000188550"; transcript_version "1"; exon_number "7"; gene_name "myo1cb"; gene_source "ensembl_havana"; gene_biotype "protein_coding"; transcript_name "myo1cb-205"; transcript_source "ensembl"; transcript_biotype "protein_coding"; exon_id "ENSDARE00000642211"; exon_version "1";	chr15	28335395	28335494
chr15	ensembl	exon	28330793	28330891	gene_id "ENSDARG00000061579"; gene_version "8"; transcript_id "ENSDART00000188550"; transcript_version "1"; exon_number "8"; gene_name "myo1cb"; gene_source "ensembl_havana"; gene_biotype "protein_coding"; transcript_name "myo1cb-205"; transcript_source "ensembl"; transcript_biotype "protein_coding"; exon_id "ENSDARE00000642199"; exon_version "1";	chr15	28335395	28335494
chr15	ensembl	exon	28331519	28331632	gene_id "ENSDARG00000061579"; gene_version "8"; transcript_id "ENSDART00000188550"; transcript_version "1"; exon_number "9"; gene_name "myo1cb"; gene_source "ensembl_havana"; gene_biotype "protein_coding"; transcript_name "myo1cb-205"; transcript_source "ensembl"; transcript_biotype "protein_coding"; exon_id "ENSDARE00000642184"; exon_version "1";	chr15	28335395	28335494
chr15	ensembl	exon	28331776	28331847	gene_id "ENSDARG00000061579"; gene_version "8"; transcript_id "ENSDART00000188550"; transcript_version "1"; exon_number "10"; gene_name "myo1cb"; gene_source "ensembl_havana"; gene_biotype "protein_coding"; transcript_name "myo1cb-205"; transcript_source "ensembl"; transcript_biotype "protein_coding"; exon_id "ENSDARE00000642172"; exon_version "1";	chr15	28335395	28335494
chr15	ensembl	exon	28333192	28333311	gene_id "ENSDARG00000061579"; gene_version "8"; transcript_id "ENSDART00000188550"; transcript_version "1"; exon_number "11"; gene_name "myo1cb"; gene_source "ensembl_havana"; gene_biotype "protein_coding"; transcript_name "myo1cb-205"; transcript_source "ensembl"; transcript_biotype "protein_coding"; exon_id "ENSDARE00000642153"; exon_version "1";	chr15	28335395	28335494
chr15	ensembl	exon	28333551	28333630	gene_id "ENSDARG00000061579"; gene_version "8"; transcript_id "ENSDART00000188550"; transcript_version "1"; exon_number "12"; gene_name "myo1cb"; gene_source "ensembl_havana"; gene_biotype "protein_coding"; transcript_name "myo1cb-205"; transcript_source "ensembl"; transcript_biotype "protein_coding"; exon_id "ENSDARE00000642137"; exon_version "1";	chr15	28335395	28335494
chr15	ensembl	exon	28333551	28333630	gene_id "ENSDARG00000061579"; gene_version "8"; transcript_id "ENSDART00000188550"; transcript_version "1"; exon_number "12"; gene_name "myo1cb"; gene_source "ensembl_havana"; gene_biotype "protein_coding"; transcript_name "myo1cb-205"; transcript_source "ensembl"; transcript_biotype "protein_coding"; exon_id "ENSDARE00000642137"; exon_version "1";	chr15	28383477	28383596
chr15	ensembl	exon	28334841	28334946	gene_id "ENSDARG00000061579"; gene_version "8"; transcript_id "ENSDART00000188550"; transcript_version "1"; exon_number "13"; gene_name "myo1cb"; gene_source "ensembl_havana"; gene_biotype "protein_coding"; transcript_name "myo1cb-205"; transcript_source "ensembl"; transcript_biotype "protein_coding"; exon_id "ENSDARE00000642119"; exon_version "1";	chr15	28335395	28335494
chr15	ensembl	exon	28334841	28334946	gene_id "ENSDARG00000061579"; gene_version "8"; transcript_id "ENSDART00000188550"; transcript_version "1"; exon_number "13"; gene_name "myo1cb"; gene_source "ensembl_havana"; gene_biotype "protein_coding"; transcript_name "myo1cb-205"; transcript_source "ensembl"; transcript_biotype "protein_coding"; exon_id "ENSDARE00000642119"; exon_version "1";	chr15	28383477	28383596
chr15	ensembl	exon	28335286	28335366	gene_id "ENSDARG00000061579"; gene_version "8"; transcript_id "ENSDART00000188550"; transcript_version "1"; exon_number "14"; gene_name "myo1cb"; gene_source "ensembl_havana"; gene_biotype "protein_coding"; transcript_name "myo1cb-205"; transcript_source "ensembl"; transcript_biotype "protein_coding"; exon_id "ENSDARE00000642102"; exon_version "1";	chr15	28335395	28335494
chr15	ensembl	exon	28335286	28335366	gene_id "ENSDARG00000061579"; gene_version "8"; transcript_id "ENSDART00000188550"; transcript_version "1"; exon_number "14"; gene_name "myo1cb"; gene_source "ensembl_havana"; gene_biotype "protein_coding"; transcript_name "myo1cb-205"; transcript_source "ensembl"; transcript_biotype "protein_coding"; exon_id "ENSDARE00000642102"; exon_version "1";	chr15	28383477	28383596
chr15	ensembl	exon	28335452	28335543	gene_id "ENSDARG00000061579"; gene_version "8"; transcript_id "ENSDART00000188550"; transcript_version "1"; exon_number "15"; gene_name "myo1cb"; gene_source "ensembl_havana"; gene_biotype "protein_coding"; transcript_name "myo1cb-205"; transcript_source "ensembl"; transcript_biotype "protein_coding"; exon_id "ENSDARE00000642078"; exon_version "1";	chr15	28335395	28335494
chr15	ensembl	exon	28335452	28335543	gene_id "ENSDARG00000061579"; gene_version "8"; transcript_id "ENSDART00000188550"; transcript_version "1"; exon_number "15"; gene_name "myo1cb"; gene_source "ensembl_havana"; gene_biotype "protein_coding"; transcript_name "myo1cb-205"; transcript_source "ensembl"; transcript_biotype "protein_coding"; exon_id "ENSDARE00000642078"; exon_version "1";	chr15	28383477	28383596
chr15	ensembl	exon	28335623	28335717	gene_id "ENSDARG00000061579"; gene_version "8"; transcript_id "ENSDART00000188550"; transcript_version "1"; exon_number "16"; gene_name "myo1cb"; gene_source "ensembl_havana"; gene_biotype "protein_coding"; transcript_name "myo1cb-205"; transcript_source "ensembl"; transcript_biotype "protein_coding"; exon_id "ENSDARE00000642059"; exon_version "1";	chr15	28335395	28335494
chr15	ensembl	exon	28335623	28335717	gene_id "ENSDARG00000061579"; gene_version "8"; transcript_id "ENSDART00000188550"; transcript_version "1"; exon_number "16"; gene_name "myo1cb"; gene_source "ensembl_havana"; gene_biotype "protein_coding"; transcript_name "myo1cb-205"; transcript_source "ensembl"; transcript_biotype "protein_coding"; exon_id "ENSDARE00000642059"; exon_version "1";	chr15	28383477	28383596
chr15	ensembl	exon	28335860	28335906	gene_id "ENSDARG00000061579"; gene_version "8"; transcript_id "ENSDART00000188550"; transcript_version "1"; exon_number "17"; gene_name "myo1cb"; gene_source "ensembl_havana"; gene_biotype "protein_coding"; transcript_name "myo1cb-205"; transcript_source "ensembl"; transcript_biotype "protein_coding"; exon_id "ENSDARE00000642039"; exon_version "1";	chr15	28335395	28335494
chr15	ensembl	exon	28335860	28335906	gene_id "ENSDARG00000061579"; gene_version "8"; transcript_id "ENSDART00000188550"; transcript_version "1"; exon_number "17"; gene_name "myo1cb"; gene_source "ensembl_havana"; gene_biotype "protein_coding"; transcript_name "myo1cb-205"; transcript_source "ensembl"; transcript_biotype "protein_coding"; exon_id "ENSDARE00000642039"; exon_version "1";	chr15	28383477	28383596
chr15	ensembl	exon	28336002	28336082	gene_id "ENSDARG00000061579"; gene_version "8"; transcript_id "ENSDART00000188550"; transcript_version "1"; exon_number "18"; gene_name "myo1cb"; gene_source "ensembl_havana"; gene_biotype "protein_coding"; transcript_name "myo1cb-205"; transcript_source "ensembl"; transcript_biotype "protein_coding"; exon_id "ENSDARE00000825771"; exon_version "2";	chr15	28335395	28335494
chr15	ensembl	exon	28336002	28336082	gene_id "ENSDARG00000061579"; gene_version "8"; transcript_id "ENSDART00000188550"; transcript_version "1"; exon_number "18"; gene_name "myo1cb"; gene_source "ensembl_havana"; gene_biotype "protein_coding"; transcript_name "myo1cb-205"; transcript_source "ensembl"; transcript_biotype "protein_coding"; exon_id "ENSDARE00000825771"; exon_version "2";	chr15	28383477	28383596
chr15	ensembl	exon	28337568	28337673	gene_id "ENSDARG00000061579"; gene_version "8"; transcript_id "ENSDART00000188550"; transcript_version "1"; exon_number "19"; gene_name "myo1cb"; gene_source "ensembl_havana"; gene_biotype "protein_coding"; transcript_name "myo1cb-205"; transcript_source "ensembl"; transcript_biotype "protein_coding"; exon_id "ENSDARE00000951091"; exon_version "1";	chr15	28335395	28335494
chr15	ensembl	exon	28337568	28337673	gene_id "ENSDARG00000061579"; gene_version "8"; transcript_id "ENSDART00000188550"; transcript_version "1"; exon_number "19"; gene_name "myo1cb"; gene_source "ensembl_havana"; gene_biotype "protein_coding"; transcript_name "myo1cb-205"; transcript_source "ensembl"; transcript_biotype "protein_coding"; exon_id "ENSDARE00000951091"; exon_version "1";	chr15	28383477	28383596
chr15	ensembl	exon	28339526	28339643	gene_id "ENSDARG00000061579"; gene_version "8"; transcript_id "ENSDART00000188550"; transcript_version "1"; exon_number "20"; gene_name "myo1cb"; gene_source "ensembl_havana"; gene_biotype "protein_coding"; transcript_name "myo1cb-205"; transcript_source "ensembl"; transcript_biotype "protein_coding"; exon_id "ENSDARE00000641964"; exon_version "1";	chr15	28335395	28335494
chr15	ensembl	exon	28339526	28339643	gene_id "ENSDARG00000061579"; gene_version "8"; transcript_id "ENSDART00000188550"; transcript_version "1"; exon_number "20"; gene_name "myo1cb"; gene_source "ensembl_havana"; gene_biotype "protein_coding"; transcript_name "myo1cb-205"; transcript_source "ensembl"; transcript_biotype "protein_coding"; exon_id "ENSDARE00000641964"; exon_version "1";	chr15	28383477	28383596
chr15	ensembl	exon	28339993	28340106	gene_id "ENSDARG00000061579"; gene_version "8"; transcript_id "ENSDART00000188550"; transcript_version "1"; exon_number "21"; gene_name "myo1cb"; gene_source "ensembl_havana"; gene_biotype "protein_coding"; transcript_name "myo1cb-205"; transcript_source "ensembl"; transcript_biotype "protein_coding"; exon_id "ENSDARE00000641943"; exon_version "1";	chr15	28335395	28335494
chr15	ensembl	exon	28339993	28340106	gene_id "ENSDARG00000061579"; gene_version "8"; transcript_id "ENSDART00000188550"; transcript_version "1"; exon_number "21"; gene_name "myo1cb"; gene_source "ensembl_havana"; gene_biotype "protein_coding"; transcript_name "myo1cb-205"; transcript_source "ensembl"; transcript_biotype "protein_coding"; exon_id "ENSDARE00000641943"; exon_version "1";	chr15	28383477	28383596
chr15	ensembl	exon	28340965	28341041	gene_id "ENSDARG00000061579"; gene_version "8"; transcript_id "ENSDART00000188550"; transcript_version "1"; exon_number "22"; gene_name "myo1cb"; gene_source "ensembl_havana"; gene_biotype "protein_coding"; transcript_name "myo1cb-205"; transcript_source "ensembl"; transcript_biotype "protein_coding"; exon_id "ENSDARE00000641925"; exon_version "1";	chr15	28335395	28335494
chr15	ensembl	exon	28340965	28341041	gene_id "ENSDARG00000061579"; gene_version "8"; transcript_id "ENSDART00000188550"; transcript_version "1"; exon_number "22"; gene_name "myo1cb"; gene_source "ensembl_havana"; gene_biotype "protein_coding"; transcript_name "myo1cb-205"; transcript_source "ensembl"; transcript_biotype "protein_coding"; exon_id "ENSDARE00000641925"; exon_version "1";	chr15	28383477	28383596
chr15	ensembl	exon	28341118	28341271	gene_id "ENSDARG00000061579"; gene_version "8"; transcript_id "ENSDART00000188550"; transcript_version "1"; exon_number "23"; gene_name "myo1cb"; gene_source "ensembl_havana"; gene_biotype "protein_coding"; transcript_name "myo1cb-205"; transcript_source "ensembl"; transcript_biotype "protein_coding"; exon_id "ENSDARE00000641907"; exon_version "1";	chr15	28335395	28335494
chr15	ensembl	exon	28341118	28341271	gene_id "ENSDARG00000061579"; gene_version "8"; transcript_id "ENSDART00000188550"; transcript_version "1"; exon_number "23"; gene_name "myo1cb"; gene_source "ensembl_havana"; gene_biotype "protein_coding"; transcript_name "myo1cb-205"; transcript_source "ensembl"; transcript_biotype "protein_coding"; exon_id "ENSDARE00000641907"; exon_version "1";	chr15	28383477	28383596
chr15	ensembl	exon	28342069	28342228	gene_id "ENSDARG00000061579"; gene_version "8"; transcript_id "ENSDART00000188550"; transcript_version "1"; exon_number "24"; gene_name "myo1cb"; gene_source "ensembl_havana"; gene_biotype "protein_coding"; transcript_name "myo1cb-205"; transcript_source "ensembl"; transcript_biotype "protein_coding"; exon_id "ENSDARE00000641892"; exon_version "1";	chr15	28335395	28335494
chr15	ensembl	exon	28342069	28342228	gene_id "ENSDARG00000061579"; gene_version "8"; transcript_id "ENSDART00000188550"; transcript_version "1"; exon_number "24"; gene_name "myo1cb"; gene_source "ensembl_havana"; gene_biotype "protein_coding"; transcript_name "myo1cb-205"; transcript_source "ensembl"; transcript_biotype "protein_coding"; exon_id "ENSDARE00000641892"; exon_version "1";	chr15	28383477	28383596
chr15	ensembl	exon	28342304	28342387	gene_id "ENSDARG00000061579"; gene_version "8"; transcript_id "ENSDART00000188550"; transcript_version "1"; exon_number "25"; gene_name "myo1cb"; gene_source "ensembl_havana"; gene_biotype "protein_coding"; transcript_name "myo1cb-205"; transcript_source "ensembl"; transcript_biotype "protein_coding"; exon_id "ENSDARE00000641879"; exon_version "1";	chr15	28335395	28335494
chr15	ensembl	exon	28342304	28342387	gene_id "ENSDARG00000061579"; gene_version "8"; transcript_id "ENSDART00000188550"; transcript_version "1"; exon_number "25"; gene_name "myo1cb"; gene_source "ensembl_havana"; gene_biotype "protein_coding"; transcript_name "myo1cb-205"; transcript_source "ensembl"; transcript_biotype "protein_coding"; exon_id "ENSDARE00000641879"; exon_version "1";	chr15	28383477	28383596
chr15	ensembl	exon	28343113	28343206	gene_id "ENSDARG00000061579"; gene_version "8"; transcript_id "ENSDART00000188550"; transcript_version "1"; exon_number "26"; gene_name "myo1cb"; gene_source "ensembl_havana"; gene_biotype "protein_coding"; transcript_name "myo1cb-205"; transcript_source "ensembl"; transcript_biotype "protein_coding"; exon_id "ENSDARE00000641865"; exon_version "1";	chr15	28335395	28335494
chr15	ensembl	exon	28343113	28343206	gene_id "ENSDARG00000061579"; gene_version "8"; transcript_id "ENSDART00000188550"; transcript_version "1"; exon_number "26"; gene_name "myo1cb"; gene_source "ensembl_havana"; gene_biotype "protein_coding"; transcript_name "myo1cb-205"; transcript_source "ensembl"; transcript_biotype "protein_coding"; exon_id "ENSDARE00000641865"; exon_version "1";	chr15	28383477	28383596
chr15	ensembl	exon	28343286	28343341	gene_id "ENSDARG00000061579"; gene_version "8"; transcript_id "ENSDART00000188550"; transcript_version "1"; exon_number "27"; gene_name "myo1cb"; gene_source "ensembl_havana"; gene_biotype "protein_coding"; transcript_name "myo1cb-205"; transcript_source "ensembl"; transcript_biotype "protein_coding"; exon_id "ENSDARE00000641846"; exon_version "1";	chr15	28335395	28335494
chr15	ensembl	exon	28343286	28343341	gene_id "ENSDARG00000061579"; gene_version "8"; transcript_id "ENSDART00000188550"; transcript_version "1"; exon_number "27"; gene_name "myo1cb"; gene_source "ensembl_havana"; gene_biotype "protein_coding"; transcript_name "myo1cb-205"; transcript_source "ensembl"; transcript_biotype "protein_coding"; exon_id "ENSDARE00000641846"; exon_version "1";	chr15	28383477	28383596
chr15	ensembl	exon	28343563	28343698	gene_id "ENSDARG00000061579"; gene_version "8"; transcript_id "ENSDART00000188550"; transcript_version "1"; exon_number "28"; gene_name "myo1cb"; gene_source "ensembl_havana"; gene_biotype "protein_coding"; transcript_name "myo1cb-205"; transcript_source "ensembl"; transcript_biotype "protein_coding"; exon_id "ENSDARE00000641818"; exon_version "1";	chr15	28335395	28335494
chr15	ensembl	exon	28343563	28343698	gene_id "ENSDARG00000061579"; gene_version "8"; transcript_id "ENSDART00000188550"; transcript_version "1"; exon_number "28"; gene_name "myo1cb"; gene_source "ensembl_havana"; gene_biotype "protein_coding"; transcript_name "myo1cb-205"; transcript_source "ensembl"; transcript_biotype "protein_coding"; exon_id "ENSDARE00000641818"; exon_version "1";	chr15	28383477	28383596
chr15	ensembl	exon	28345985	28346055	gene_id "ENSDARG00000061579"; gene_version "8"; transcript_id "ENSDART00000188550"; transcript_version "1"; exon_number "29"; gene_name "myo1cb"; gene_source "ensembl_havana"; gene_biotype "protein_coding"; transcript_name "myo1cb-205"; transcript_source "ensembl"; transcript_biotype "protein_coding"; exon_id "ENSDARE00000641788"; exon_version "1";	chr15	28335395	28335494
chr15	ensembl	exon	28345985	28346055	gene_id "ENSDARG00000061579"; gene_version "8"; transcript_id "ENSDART00000188550"; transcript_version "1"; exon_number "29"; gene_name "myo1cb"; gene_source "ensembl_havana"; gene_biotype "protein_coding"; transcript_name "myo1cb-205"; transcript_source "ensembl"; transcript_biotype "protein_coding"; exon_id "ENSDARE00000641788"; exon_version "1";	chr15	28383477	28383596
chr15	ensembl	exon	28346134	28346231	gene_id "ENSDARG00000061579"; gene_version "8"; transcript_id "ENSDART00000188550"; transcript_version "1"; exon_number "30"; gene_name "myo1cb"; gene_source "ensembl_havana"; gene_biotype "protein_coding"; transcript_name "myo1cb-205"; transcript_source "ensembl"; transcript_biotype "protein_coding"; exon_id "ENSDARE00000641762"; exon_version "1";	chr15	28335395	28335494
chr15	ensembl	exon	28346134	28346231	gene_id "ENSDARG00000061579"; gene_version "8"; transcript_id "ENSDART00000188550"; transcript_version "1"; exon_number "30"; gene_name "myo1cb"; gene_source "ensembl_havana"; gene_biotype "protein_coding"; transcript_name "myo1cb-205"; transcript_source "ensembl"; transcript_biotype "protein_coding"; exon_id "ENSDARE00000641762"; exon_version "1";	chr15	28383477	28383596
chr15	ensembl	exon	28349752	28349851	gene_id "ENSDARG00000061579"; gene_version "8"; transcript_id "ENSDART00000188550"; transcript_version "1"; exon_number "31"; gene_name "myo1cb"; gene_source "ensembl_havana"; gene_biotype "protein_coding"; transcript_name "myo1cb-205"; transcript_source "ensembl"; transcript_biotype "protein_coding"; exon_id "ENSDARE00000641733"; exon_version "1";	chr15	28335395	28335494
chr15	ensembl	exon	28349752	28349851	gene_id "ENSDARG00000061579"; gene_version "8"; transcript_id "ENSDART00000188550"; transcript_version "1"; exon_number "31"; gene_name "myo1cb"; gene_source "ensembl_havana"; gene_biotype "protein_coding"; transcript_name "myo1cb-205"; transcript_source "ensembl"; transcript_biotype "protein_coding"; exon_id "ENSDARE00000641733"; exon_version "1";	chr15	28383477	28383596
chr15	ensembl	exon	28349938	28351169	gene_id "ENSDARG00000061579"; gene_version "8"; transcript_id "ENSDART00000188550"; transcript_version "1"; exon_number "32"; gene_name "myo1cb"; gene_source "ensembl_havana"; gene_biotype "protein_coding"; transcript_name "myo1cb-205"; transcript_source "ensembl"; transcript_biotype "protein_coding"; exon_id "ENSDARE00001263613"; exon_version "1";	chr15	28335395	28335494
chr15	ensembl	exon	28349938	28351169	gene_id "ENSDARG00000061579"; gene_version "8"; transcript_id "ENSDART00000188550"; transcript_version "1"; exon_number "32"; gene_name "myo1cb"; gene_source "ensembl_havana"; gene_biotype "protein_coding"; transcript_name "myo1cb-205"; transcript_source "ensembl"; transcript_biotype "protein_coding"; exon_id "ENSDARE00001263613"; exon_version "1";	chr15	28383477	28383596
chr15	ensembl	three_prime_utr	28349965	28351169	gene_id "ENSDARG00000061579"; gene_version "8"; transcript_id "ENSDART00000188550"; transcript_version "1"; gene_name "myo1cb"; gene_source "ensembl_havana"; gene_biotype "protein_coding"; transcript_name "myo1cb-205"; transcript_source "ensembl"; transcript_biotype "protein_coding";	chr15	28335395	28335494
chr15	ensembl	three_prime_utr	28349965	28351169	gene_id "ENSDARG00000061579"; gene_version "8"; transcript_id "ENSDART00000188550"; transcript_version "1"; gene_name "myo1cb"; gene_source "ensembl_havana"; gene_biotype "protein_coding"; transcript_name "myo1cb-205"; transcript_source "ensembl"; transcript_biotype "protein_coding";	chr15	28383477	28383596
chr15	ensembl_havana	transcript	28272199	28352897	gene_id "ENSDARG00000061579"; gene_version "8"; transcript_id "ENSDART00000152777"; transcript_version "3"; gene_name "myo1cb"; gene_source "ensembl_havana"; gene_biotype "protein_coding"; transcript_name "myo1cb-203"; transcript_source "ensembl_havana"; transcript_biotype "protein_coding";	chr15	28335395	28335494
chr15	ensembl_havana	transcript	28272199	28352897	gene_id "ENSDARG00000061579"; gene_version "8"; transcript_id "ENSDART00000152777"; transcript_version "3"; gene_name "myo1cb"; gene_source "ensembl_havana"; gene_biotype "protein_coding"; transcript_name "myo1cb-203"; transcript_source "ensembl_havana"; transcript_biotype "protein_coding";	chr15	28383477	28383596
chr15	ensembl_havana	exon	28321573	28321728	gene_id "ENSDARG00000061579"; gene_version "8"; transcript_id "ENSDART00000152777"; transcript_version "3"; exon_number "2"; gene_name "myo1cb"; gene_source "ensembl_havana"; gene_biotype "protein_coding"; transcript_name "myo1cb-203"; transcript_source "ensembl_havana"; transcript_biotype "protein_coding"; exon_id "ENSDARE00001105357"; exon_version "1";	chr15	28335395	28335494
chr15	ensembl_havana	exon	28322826	28322941	gene_id "ENSDARG00000061579"; gene_version "8"; transcript_id "ENSDART00000152777"; transcript_version "3"; exon_number "3"; gene_name "myo1cb"; gene_source "ensembl_havana"; gene_biotype "protein_coding"; transcript_name "myo1cb-203"; transcript_source "ensembl_havana"; transcript_biotype "protein_coding"; exon_id "ENSDARE00000716995"; exon_version "1";	chr15	28335395	28335494
chr15	ensembl_havana	exon	28326503	28326701	gene_id "ENSDARG00000061579"; gene_version "8"; transcript_id "ENSDART00000152777"; transcript_version "3"; exon_number "4"; gene_name "myo1cb"; gene_source "ensembl_havana"; gene_biotype "protein_coding"; transcript_name "myo1cb-203"; transcript_source "ensembl_havana"; transcript_biotype "protein_coding"; exon_id "ENSDARE00000642244"; exon_version "2";	chr15	28335395	28335494
chr15	ensembl_havana	exon	28327142	28327222	gene_id "ENSDARG00000061579"; gene_version "8"; transcript_id "ENSDART00000152777"; transcript_version "3"; exon_number "5"; gene_name "myo1cb"; gene_source "ensembl_havana"; gene_biotype "protein_coding"; transcript_name "myo1cb-203"; transcript_source "ensembl_havana"; transcript_biotype "protein_coding"; exon_id "ENSDARE00000887689"; exon_version "1";	chr15	28335395	28335494
chr15	ensembl_havana	exon	28329291	28329470	gene_id "ENSDARG00000061579"; gene_version "8"; transcript_id "ENSDART00000152777"; transcript_version "3"; exon_number "6"; gene_name "myo1cb"; gene_source "ensembl_havana"; gene_biotype "protein_coding"; transcript_name "myo1cb-203"; transcript_source "ensembl_havana"; transcript_biotype "protein_coding"; exon_id "ENSDARE00000642211"; exon_version "1";	chr15	28335395	28335494
chr15	ensembl_havana	exon	28330793	28330891	gene_id "ENSDARG00000061579"; gene_version "8"; transcript_id "ENSDART00000152777"; transcript_version "3"; exon_number "7"; gene_name "myo1cb"; gene_source "ensembl_havana"; gene_biotype "protein_coding"; transcript_name "myo1cb-203"; transcript_source "ensembl_havana"; transcript_biotype "protein_coding"; exon_id "ENSDARE00000642199"; exon_version "1";	chr15	28335395	28335494
chr15	ensembl_havana	exon	28331519	28331632	gene_id "ENSDARG00000061579"; gene_version "8"; transcript_id "ENSDART00000152777"; transcript_version "3"; exon_number "8"; gene_name "myo1cb"; gene_source "ensembl_havana"; gene_biotype "protein_coding"; transcript_name "myo1cb-203"; transcript_source "ensembl_havana"; transcript_biotype "protein_coding"; exon_id "ENSDARE00000642184"; exon_version "1";	chr15	28335395	28335494
chr15	ensembl_havana	exon	28331776	28331847	gene_id "ENSDARG00000061579"; gene_version "8"; transcript_id "ENSDART00000152777"; transcript_version "3"; exon_number "9"; gene_name "myo1cb"; gene_source "ensembl_havana"; gene_biotype "protein_coding"; transcript_name "myo1cb-203"; transcript_source "ensembl_havana"; transcript_biotype "protein_coding"; exon_id "ENSDARE00000642172"; exon_version "1";	chr15	28335395	28335494
chr15	ensembl_havana	exon	28333192	28333311	gene_id "ENSDARG00000061579"; gene_version "8"; transcript_id "ENSDART00000152777"; transcript_version "3"; exon_number "10"; gene_name "myo1cb"; gene_source "ensembl_havana"; gene_biotype "protein_coding"; transcript_name "myo1cb-203"; transcript_source "ensembl_havana"; transcript_biotype "protein_coding"; exon_id "ENSDARE00000642153"; exon_version "1";	chr15	28335395	28335494
chr15	ensembl_havana	exon	28333551	28333630	gene_id "ENSDARG00000061579"; gene_version "8"; transcript_id "ENSDART00000152777"; transcript_version "3"; exon_number "11"; gene_name "myo1cb"; gene_source "ensembl_havana"; gene_biotype "protein_coding"; transcript_name "myo1cb-203"; transcript_source "ensembl_havana"; transcript_biotype "protein_coding"; exon_id "ENSDARE00000642137"; exon_version "1";	chr15	28335395	28335494
chr15	ensembl_havana	exon	28333551	28333630	gene_id "ENSDARG00000061579"; gene_version "8"; transcript_id "ENSDART00000152777"; transcript_version "3"; exon_number "11"; gene_name "myo1cb"; gene_source "ensembl_havana"; gene_biotype "protein_coding"; transcript_name "myo1cb-203"; transcript_source "ensembl_havana"; transcript_biotype "protein_coding"; exon_id "ENSDARE00000642137"; exon_version "1";	chr15	28383477	28383596
chr15	ensembl_havana	exon	28334841	28334946	gene_id "ENSDARG00000061579"; gene_version "8"; transcript_id "ENSDART00000152777"; transcript_version "3"; exon_number "12"; gene_name "myo1cb"; gene_source "ensembl_havana"; gene_biotype "protein_coding"; transcript_name "myo1cb-203"; transcript_source "ensembl_havana"; transcript_biotype "protein_coding"; exon_id "ENSDARE00000642119"; exon_version "1";	chr15	28335395	28335494
chr15	ensembl_havana	exon	28334841	28334946	gene_id "ENSDARG00000061579"; gene_version "8"; transcript_id "ENSDART00000152777"; transcript_version "3"; exon_number "12"; gene_name "myo1cb"; gene_source "ensembl_havana"; gene_biotype "protein_coding"; transcript_name "myo1cb-203"; transcript_source "ensembl_havana"; transcript_biotype "protein_coding"; exon_id "ENSDARE00000642119"; exon_version "1";	chr15	28383477	28383596
chr15	ensembl_havana	exon	28335286	28335366	gene_id "ENSDARG00000061579"; gene_version "8"; transcript_id "ENSDART00000152777"; transcript_version "3"; exon_number "13"; gene_name "myo1cb"; gene_source "ensembl_havana"; gene_biotype "protein_coding"; transcript_name "myo1cb-203"; transcript_source "ensembl_havana"; transcript_biotype "protein_coding"; exon_id "ENSDARE00000642102"; exon_version "1";	chr15	28335395	28335494
chr15	ensembl_havana	exon	28335286	28335366	gene_id "ENSDARG00000061579"; gene_version "8"; transcript_id "ENSDART00000152777"; transcript_version "3"; exon_number "13"; gene_name "myo1cb"; gene_source "ensembl_havana"; gene_biotype "protein_coding"; transcript_name "myo1cb-203"; transcript_source "ensembl_havana"; transcript_biotype "protein_coding"; exon_id "ENSDARE00000642102"; exon_version "1";	chr15	28383477	28383596
chr15	ensembl_havana	exon	28335452	28335543	gene_id "ENSDARG00000061579"; gene_version "8"; transcript_id "ENSDART00000152777"; transcript_version "3"; exon_number "14"; gene_name "myo1cb"; gene_source "ensembl_havana"; gene_biotype "protein_coding"; transcript_name "myo1cb-203"; transcript_source "ensembl_havana"; transcript_biotype "protein_coding"; exon_id "ENSDARE00000642078"; exon_version "1";	chr15	28335395	28335494
chr15	ensembl_havana	exon	28335452	28335543	gene_id "ENSDARG00000061579"; gene_version "8"; transcript_id "ENSDART00000152777"; transcript_version "3"; exon_number "14"; gene_name "myo1cb"; gene_source "ensembl_havana"; gene_biotype "protein_coding"; transcript_name "myo1cb-203"; transcript_source "ensembl_havana"; transcript_biotype "protein_coding"; exon_id "ENSDARE00000642078"; exon_version "1";	chr15	28383477	28383596
chr15	ensembl_havana	exon	28335623	28335717	gene_id "ENSDARG00000061579"; gene_version "8"; transcript_id "ENSDART00000152777"; transcript_version "3"; exon_number "15"; gene_name "myo1cb"; gene_source "ensembl_havana"; gene_biotype "protein_coding"; transcript_name "myo1cb-203"; transcript_source "ensembl_havana"; transcript_biotype "protein_coding"; exon_id "ENSDARE00000642059"; exon_version "1";	chr15	28335395	28335494
chr15	ensembl_havana	exon	28335623	28335717	gene_id "ENSDARG00000061579"; gene_version "8"; transcript_id "ENSDART00000152777"; transcript_version "3"; exon_number "15"; gene_name "myo1cb"; gene_source "ensembl_havana"; gene_biotype "protein_coding"; transcript_name "myo1cb-203"; transcript_source "ensembl_havana"; transcript_biotype "protein_coding"; exon_id "ENSDARE00000642059"; exon_version "1";	chr15	28383477	28383596
chr15	ensembl_havana	exon	28335860	28335906	gene_id "ENSDARG00000061579"; gene_version "8"; transcript_id "ENSDART00000152777"; transcript_version "3"; exon_number "16"; gene_name "myo1cb"; gene_source "ensembl_havana"; gene_biotype "protein_coding"; transcript_name "myo1cb-203"; transcript_source "ensembl_havana"; transcript_biotype "protein_coding"; exon_id "ENSDARE00000642039"; exon_version "1";	chr15	28335395	28335494
chr15	ensembl_havana	exon	28335860	28335906	gene_id "ENSDARG00000061579"; gene_version "8"; transcript_id "ENSDART00000152777"; transcript_version "3"; exon_number "16"; gene_name "myo1cb"; gene_source "ensembl_havana"; gene_biotype "protein_coding"; transcript_name "myo1cb-203"; transcript_source "ensembl_havana"; transcript_biotype "protein_coding"; exon_id "ENSDARE00000642039"; exon_version "1";	chr15	28383477	28383596
chr15	ensembl_havana	exon	28336002	28336082	gene_id "ENSDARG00000061579"; gene_version "8"; transcript_id "ENSDART00000152777"; transcript_version "3"; exon_number "17"; gene_name "myo1cb"; gene_source "ensembl_havana"; gene_biotype "protein_coding"; transcript_name "myo1cb-203"; transcript_source "ensembl_havana"; transcript_biotype "protein_coding"; exon_id "ENSDARE00000825771"; exon_version "2";	chr15	28335395	28335494
chr15	ensembl_havana	exon	28336002	28336082	gene_id "ENSDARG00000061579"; gene_version "8"; transcript_id "ENSDART00000152777"; transcript_version "3"; exon_number "17"; gene_name "myo1cb"; gene_source "ensembl_havana"; gene_biotype "protein_coding"; transcript_name "myo1cb-203"; transcript_source "ensembl_havana"; transcript_biotype "protein_coding"; exon_id "ENSDARE00000825771"; exon_version "2";	chr15	28383477	28383596
chr15	ensembl_havana	exon	28337568	28337673	gene_id "ENSDARG00000061579"; gene_version "8"; transcript_id "ENSDART00000152777"; transcript_version "3"; exon_number "18"; gene_name "myo1cb"; gene_source "ensembl_havana"; gene_biotype "protein_coding"; transcript_name "myo1cb-203"; transcript_source "ensembl_havana"; transcript_biotype "protein_coding"; exon_id "ENSDARE00000951091"; exon_version "1";	chr15	28335395	28335494
chr15	ensembl_havana	exon	28337568	28337673	gene_id "ENSDARG00000061579"; gene_version "8"; transcript_id "ENSDART00000152777"; transcript_version "3"; exon_number "18"; gene_name "myo1cb"; gene_source "ensembl_havana"; gene_biotype "protein_coding"; transcript_name "myo1cb-203"; transcript_source "ensembl_havana"; transcript_biotype "protein_coding"; exon_id "ENSDARE00000951091"; exon_version "1";	chr15	28383477	28383596
chr15	ensembl_havana	exon	28339526	28339643	gene_id "ENSDARG00000061579"; gene_version "8"; transcript_id "ENSDART00000152777"; transcript_version "3"; exon_number "19"; gene_name "myo1cb"; gene_source "ensembl_havana"; gene_biotype "protein_coding"; transcript_name "myo1cb-203"; transcript_source "ensembl_havana"; transcript_biotype "protein_coding"; exon_id "ENSDARE00000641964"; exon_version "1";	chr15	28335395	28335494
chr15	ensembl_havana	exon	28339526	28339643	gene_id "ENSDARG00000061579"; gene_version "8"; transcript_id "ENSDART00000152777"; transcript_version "3"; exon_number "19"; gene_name "myo1cb"; gene_source "ensembl_havana"; gene_biotype "protein_coding"; transcript_name "myo1cb-203"; transcript_source "ensembl_havana"; transcript_biotype "protein_coding"; exon_id "ENSDARE00000641964"; exon_version "1";	chr15	28383477	28383596
chr15	ensembl_havana	exon	28339993	28340106	gene_id "ENSDARG00000061579"; gene_version "8"; transcript_id "ENSDART00000152777"; transcript_version "3"; exon_number "20"; gene_name "myo1cb"; gene_source "ensembl_havana"; gene_biotype "protein_coding"; transcript_name "myo1cb-203"; transcript_source "ensembl_havana"; transcript_biotype "protein_coding"; exon_id "ENSDARE00000641943"; exon_version "1";	chr15	28335395	28335494
chr15	ensembl_havana	exon	28339993	28340106	gene_id "ENSDARG00000061579"; gene_version "8"; transcript_id "ENSDART00000152777"; transcript_version "3"; exon_number "20"; gene_name "myo1cb"; gene_source "ensembl_havana"; gene_biotype "protein_coding"; transcript_name "myo1cb-203"; transcript_source "ensembl_havana"; transcript_biotype "protein_coding"; exon_id "ENSDARE00000641943"; exon_version "1";	chr15	28383477	28383596
chr15	ensembl_havana	exon	28340965	28341041	gene_id "ENSDARG00000061579"; gene_version "8"; transcript_id "ENSDART00000152777"; transcript_version "3"; exon_number "21"; gene_name "myo1cb"; gene_source "ensembl_havana"; gene_biotype "protein_coding"; transcript_name "myo1cb-203"; transcript_source "ensembl_havana"; transcript_biotype "protein_coding"; exon_id "ENSDARE00000641925"; exon_version "1";	chr15	28335395	28335494
chr15	ensembl_havana	exon	28340965	28341041	gene_id "ENSDARG00000061579"; gene_version "8"; transcript_id "ENSDART00000152777"; transcript_version "3"; exon_number "21"; gene_name "myo1cb"; gene_source "ensembl_havana"; gene_biotype "protein_coding"; transcript_name "myo1cb-203"; transcript_source "ensembl_havana"; transcript_biotype "protein_coding"; exon_id "ENSDARE00000641925"; exon_version "1";	chr15	28383477	28383596
chr15	ensembl_havana	exon	28341118	28341271	gene_id "ENSDARG00000061579"; gene_version "8"; transcript_id "ENSDART00000152777"; transcript_version "3"; exon_number "22"; gene_name "myo1cb"; gene_source "ensembl_havana"; gene_biotype "protein_coding"; transcript_name "myo1cb-203"; transcript_source "ensembl_havana"; transcript_biotype "protein_coding"; exon_id "ENSDARE00000641907"; exon_version "1";	chr15	28335395	28335494
chr15	ensembl_havana	exon	28341118	28341271	gene_id "ENSDARG00000061579"; gene_version "8"; transcript_id "ENSDART00000152777"; transcript_version "3"; exon_number "22"; gene_name "myo1cb"; gene_source "ensembl_havana"; gene_biotype "protein_coding"; transcript_name "myo1cb-203"; transcript_source "ensembl_havana"; transcript_biotype "protein_coding"; exon_id "ENSDARE00000641907"; exon_version "1";	chr15	28383477	28383596
chr15	ensembl_havana	exon	28342069	28342228	gene_id "ENSDARG00000061579"; gene_version "8"; transcript_id "ENSDART00000152777"; transcript_version "3"; exon_number "23"; gene_name "myo1cb"; gene_source "ensembl_havana"; gene_biotype "protein_coding"; transcript_name "myo1cb-203"; transcript_source "ensembl_havana"; transcript_biotype "protein_coding"; exon_id "ENSDARE00000641892"; exon_version "1";	chr15	28335395	28335494
chr15	ensembl_havana	exon	28342069	28342228	gene_id "ENSDARG00000061579"; gene_version "8"; transcript_id "ENSDART00000152777"; transcript_version "3"; exon_number "23"; gene_name "myo1cb"; gene_source "ensembl_havana"; gene_biotype "protein_coding"; transcript_name "myo1cb-203"; transcript_source "ensembl_havana"; transcript_biotype "protein_coding"; exon_id "ENSDARE00000641892"; exon_version "1";	chr15	28383477	28383596
chr15	ensembl_havana	exon	28342304	28342387	gene_id "ENSDARG00000061579"; gene_version "8"; transcript_id "ENSDART00000152777"; transcript_version "3"; exon_number "24"; gene_name "myo1cb"; gene_source "ensembl_havana"; gene_biotype "protein_coding"; transcript_name "myo1cb-203"; transcript_source "ensembl_havana"; transcript_biotype "protein_coding"; exon_id "ENSDARE00000641879"; exon_version "1";	chr15	28335395	28335494
chr15	ensembl_havana	exon	28342304	28342387	gene_id "ENSDARG00000061579"; gene_version "8"; transcript_id "ENSDART00000152777"; transcript_version "3"; exon_number "24"; gene_name "myo1cb"; gene_source "ensembl_havana"; gene_biotype "protein_coding"; transcript_name "myo1cb-203"; transcript_source "ensembl_havana"; transcript_biotype "protein_coding"; exon_id "ENSDARE00000641879"; exon_version "1";	chr15	28383477	28383596
chr15	ensembl_havana	exon	28343113	28343206	gene_id "ENSDARG00000061579"; gene_version "8"; transcript_id "ENSDART00000152777"; transcript_version "3"; exon_number "25"; gene_name "myo1cb"; gene_source "ensembl_havana"; gene_biotype "protein_coding"; transcript_name "myo1cb-203"; transcript_source "ensembl_havana"; transcript_biotype "protein_coding"; exon_id "ENSDARE00000641865"; exon_version "1";	chr15	28335395	28335494
chr15	ensembl_havana	exon	28343113	28343206	gene_id "ENSDARG00000061579"; gene_version "8"; transcript_id "ENSDART00000152777"; transcript_version "3"; exon_number "25"; gene_name "myo1cb"; gene_source "ensembl_havana"; gene_biotype "protein_coding"; transcript_name "myo1cb-203"; transcript_source "ensembl_havana"; transcript_biotype "protein_coding"; exon_id "ENSDARE00000641865"; exon_version "1";	chr15	28383477	28383596
chr15	ensembl_havana	exon	28343286	28343341	gene_id "ENSDARG00000061579"; gene_version "8"; transcript_id "ENSDART00000152777"; transcript_version "3"; exon_number "26"; gene_name "myo1cb"; gene_source "ensembl_havana"; gene_biotype "protein_coding"; transcript_name "myo1cb-203"; transcript_source "ensembl_havana"; transcript_biotype "protein_coding"; exon_id "ENSDARE00000641846"; exon_version "1";	chr15	28335395	28335494
chr15	ensembl_havana	exon	28343286	28343341	gene_id "ENSDARG00000061579"; gene_version "8"; transcript_id "ENSDART00000152777"; transcript_version "3"; exon_number "26"; gene_name "myo1cb"; gene_source "ensembl_havana"; gene_biotype "protein_coding"; transcript_name "myo1cb-203"; transcript_source "ensembl_havana"; transcript_biotype "protein_coding"; exon_id "ENSDARE00000641846"; exon_version "1";	chr15	28383477	28383596
chr15	ensembl_havana	exon	28343563	28343698	gene_id "ENSDARG00000061579"; gene_version "8"; transcript_id "ENSDART00000152777"; transcript_version "3"; exon_number "27"; gene_name "myo1cb"; gene_source "ensembl_havana"; gene_biotype "protein_coding"; transcript_name "myo1cb-203"; transcript_source "ensembl_havana"; transcript_biotype "protein_coding"; exon_id "ENSDARE00000641818"; exon_version "1";	chr15	28335395	28335494
chr15	ensembl_havana	exon	28343563	28343698	gene_id "ENSDARG00000061579"; gene_version "8"; transcript_id "ENSDART00000152777"; transcript_version "3"; exon_number "27"; gene_name "myo1cb"; gene_source "ensembl_havana"; gene_biotype "protein_coding"; transcript_name "myo1cb-203"; transcript_source "ensembl_havana"; transcript_biotype "protein_coding"; exon_id "ENSDARE00000641818"; exon_version "1";	chr15	28383477	28383596
chr15	ensembl_havana	exon	28345985	28346055	gene_id "ENSDARG00000061579"; gene_version "8"; transcript_id "ENSDART00000152777"; transcript_version "3"; exon_number "28"; gene_name "myo1cb"; gene_source "ensembl_havana"; gene_biotype "protein_coding"; transcript_name "myo1cb-203"; transcript_source "ensembl_havana"; transcript_biotype "protein_coding"; exon_id "ENSDARE00000641788"; exon_version "1";	chr15	28335395	28335494
chr15	ensembl_havana	exon	28345985	28346055	gene_id "ENSDARG00000061579"; gene_version "8"; transcript_id "ENSDART00000152777"; transcript_version "3"; exon_number "28"; gene_name "myo1cb"; gene_source "ensembl_havana"; gene_biotype "protein_coding"; transcript_name "myo1cb-203"; transcript_source "ensembl_havana"; transcript_biotype "protein_coding"; exon_id "ENSDARE00000641788"; exon_version "1";	chr15	28383477	28383596
chr15	ensembl_havana	exon	28346134	28346231	gene_id "ENSDARG00000061579"; gene_version "8"; transcript_id "ENSDART00000152777"; transcript_version "3"; exon_number "29"; gene_name "myo1cb"; gene_source "ensembl_havana"; gene_biotype "protein_coding"; transcript_name "myo1cb-203"; transcript_source "ensembl_havana"; transcript_biotype "protein_coding"; exon_id "ENSDARE00000641762"; exon_version "1";	chr15	28335395	28335494
chr15	ensembl_havana	exon	28346134	28346231	gene_id "ENSDARG00000061579"; gene_version "8"; transcript_id "ENSDART00000152777"; transcript_version "3"; exon_number "29"; gene_name "myo1cb"; gene_source "ensembl_havana"; gene_biotype "protein_coding"; transcript_name "myo1cb-203"; transcript_source "ensembl_havana"; transcript_biotype "protein_coding"; exon_id "ENSDARE00000641762"; exon_version "1";	chr15	28383477	28383596
chr15	ensembl_havana	exon	28349752	28349851	gene_id "ENSDARG00000061579"; gene_version "8"; transcript_id "ENSDART00000152777"; transcript_version "3"; exon_number "30"; gene_name "myo1cb"; gene_source "ensembl_havana"; gene_biotype "protein_coding"; transcript_name "myo1cb-203"; transcript_source "ensembl_havana"; transcript_biotype "protein_coding"; exon_id "ENSDARE00000641733"; exon_version "1";	chr15	28335395	28335494
chr15	ensembl_havana	exon	28349752	28349851	gene_id "ENSDARG00000061579"; gene_version "8"; transcript_id "ENSDART00000152777"; transcript_version "3"; exon_number "30"; gene_name "myo1cb"; gene_source "ensembl_havana"; gene_biotype "protein_coding"; transcript_name "myo1cb-203"; transcript_source "ensembl_havana"; transcript_biotype "protein_coding"; exon_id "ENSDARE00000641733"; exon_version "1";	chr15	28383477	28383596
chr15	ensembl_havana	exon	28349938	28352897	gene_id "ENSDARG00000061579"; gene_version "8"; transcript_id "ENSDART00000152777"; transcript_version "3"; exon_number "31"; gene_name "myo1cb"; gene_source "ensembl_havana"; gene_biotype "protein_coding"; transcript_name "myo1cb-203"; transcript_source "ensembl_havana"; transcript_biotype "protein_coding"; exon_id "ENSDARE00001120802"; exon_version "1";	chr15	28335395	28335494
chr15	ensembl_havana	exon	28349938	28352897	gene_id "ENSDARG00000061579"; gene_version "8"; transcript_id "ENSDART00000152777"; transcript_version "3"; exon_number "31"; gene_name "myo1cb"; gene_source "ensembl_havana"; gene_biotype "protein_coding"; transcript_name "myo1cb-203"; transcript_source "ensembl_havana"; transcript_biotype "protein_coding"; exon_id "ENSDARE00001120802"; exon_version "1";	chr15	28383477	28383596
chr15	ensembl_havana	five_prime_utr	28321573	28321599	gene_id "ENSDARG00000061579"; gene_version "8"; transcript_id "ENSDART00000152777"; transcript_version "3"; gene_name "myo1cb"; gene_source "ensembl_havana"; gene_biotype "protein_coding"; transcript_name "myo1cb-203"; transcript_source "ensembl_havana"; transcript_biotype "protein_coding";	chr15	28335395	28335494
chr15	ensembl_havana	three_prime_utr	28349965	28352897	gene_id "ENSDARG00000061579"; gene_version "8"; transcript_id "ENSDART00000152777"; transcript_version "3"; gene_name "myo1cb"; gene_source "ensembl_havana"; gene_biotype "protein_coding"; transcript_name "myo1cb-203"; transcript_source "ensembl_havana"; transcript_biotype "protein_coding";	chr15	28335395	28335494
chr15	ensembl_havana	three_prime_utr	28349965	28352897	gene_id "ENSDARG00000061579"; gene_version "8"; transcript_id "ENSDART00000152777"; transcript_version "3"; gene_name "myo1cb"; gene_source "ensembl_havana"; gene_biotype "protein_coding"; transcript_name "myo1cb-203"; transcript_source "ensembl_havana"; transcript_biotype "protein_coding";	chr15	28383477	28383596
chr15	ensembl	transcript	28303161	28349964	gene_id "ENSDARG00000061579"; gene_version "8"; transcript_id "ENSDART00000087926"; transcript_version "6"; gene_name "myo1cb"; gene_source "ensembl_havana"; gene_biotype "protein_coding"; transcript_name "myo1cb-201"; transcript_source "ensembl"; transcript_biotype "protein_coding";	chr15	28335395	28335494
chr15	ensembl	transcript	28303161	28349964	gene_id "ENSDARG00000061579"; gene_version "8"; transcript_id "ENSDART00000087926"; transcript_version "6"; gene_name "myo1cb"; gene_source "ensembl_havana"; gene_biotype "protein_coding"; transcript_name "myo1cb-201"; transcript_source "ensembl"; transcript_biotype "protein_coding";	chr15	28383477	28383596
chr15	ensembl	exon	28303161	28303178	gene_id "ENSDARG00000061579"; gene_version "8"; transcript_id "ENSDART00000087926"; transcript_version "6"; exon_number "1"; gene_name "myo1cb"; gene_source "ensembl_havana"; gene_biotype "protein_coding"; transcript_name "myo1cb-201"; transcript_source "ensembl"; transcript_biotype "protein_coding"; exon_id "ENSDARE00001286109"; exon_version "1";	chr15	28335395	28335494
chr15	ensembl	exon	28321573	28321728	gene_id "ENSDARG00000061579"; gene_version "8"; transcript_id "ENSDART00000087926"; transcript_version "6"; exon_number "2"; gene_name "myo1cb"; gene_source "ensembl_havana"; gene_biotype "protein_coding"; transcript_name "myo1cb-201"; transcript_source "ensembl"; transcript_biotype "protein_coding"; exon_id "ENSDARE00000716998"; exon_version "3";	chr15	28335395	28335494
chr15	ensembl	exon	28322826	28322941	gene_id "ENSDARG00000061579"; gene_version "8"; transcript_id "ENSDART00000087926"; transcript_version "6"; exon_number "3"; gene_name "myo1cb"; gene_source "ensembl_havana"; gene_biotype "protein_coding"; transcript_name "myo1cb-201"; transcript_source "ensembl"; transcript_biotype "protein_coding"; exon_id "ENSDARE00000716995"; exon_version "1";	chr15	28335395	28335494
chr15	ensembl	exon	28326503	28326701	gene_id "ENSDARG00000061579"; gene_version "8"; transcript_id "ENSDART00000087926"; transcript_version "6"; exon_number "4"; gene_name "myo1cb"; gene_source "ensembl_havana"; gene_biotype "protein_coding"; transcript_name "myo1cb-201"; transcript_source "ensembl"; transcript_biotype "protein_coding"; exon_id "ENSDARE00000642244"; exon_version "2";	chr15	28335395	28335494
chr15	ensembl	exon	28327142	28327222	gene_id "ENSDARG00000061579"; gene_version "8"; transcript_id "ENSDART00000087926"; transcript_version "6"; exon_number "5"; gene_name "myo1cb"; gene_source "ensembl_havana"; gene_biotype "protein_coding"; transcript_name "myo1cb-201"; transcript_source "ensembl"; transcript_biotype "protein_coding"; exon_id "ENSDARE00000887689"; exon_version "1";	chr15	28335395	28335494
chr15	ensembl	exon	28329291	28329470	gene_id "ENSDARG00000061579"; gene_version "8"; transcript_id "ENSDART00000087926"; transcript_version "6"; exon_number "6"; gene_name "myo1cb"; gene_source "ensembl_havana"; gene_biotype "protein_coding"; transcript_name "myo1cb-201"; transcript_source "ensembl"; transcript_biotype "protein_coding"; exon_id "ENSDARE00000642211"; exon_version "1";	chr15	28335395	28335494
chr15	ensembl	exon	28330793	28330891	gene_id "ENSDARG00000061579"; gene_version "8"; transcript_id "ENSDART00000087926"; transcript_version "6"; exon_number "7"; gene_name "myo1cb"; gene_source "ensembl_havana"; gene_biotype "protein_coding"; transcript_name "myo1cb-201"; transcript_source "ensembl"; transcript_biotype "protein_coding"; exon_id "ENSDARE00000642199"; exon_version "1";	chr15	28335395	28335494
chr15	ensembl	exon	28331519	28331632	gene_id "ENSDARG00000061579"; gene_version "8"; transcript_id "ENSDART00000087926"; transcript_version "6"; exon_number "8"; gene_name "myo1cb"; gene_source "ensembl_havana"; gene_biotype "protein_coding"; transcript_name "myo1cb-201"; transcript_source "ensembl"; transcript_biotype "protein_coding"; exon_id "ENSDARE00000642184"; exon_version "1";	chr15	28335395	28335494
chr15	ensembl	exon	28331776	28331847	gene_id "ENSDARG00000061579"; gene_version "8"; transcript_id "ENSDART00000087926"; transcript_version "6"; exon_number "9"; gene_name "myo1cb"; gene_source "ensembl_havana"; gene_biotype "protein_coding"; transcript_name "myo1cb-201"; transcript_source "ensembl"; transcript_biotype "protein_coding"; exon_id "ENSDARE00000642172"; exon_version "1";	chr15	28335395	28335494
chr15	ensembl	exon	28333192	28333311	gene_id "ENSDARG00000061579"; gene_version "8"; transcript_id "ENSDART00000087926"; transcript_version "6"; exon_number "10"; gene_name "myo1cb"; gene_source "ensembl_havana"; gene_biotype "protein_coding"; transcript_name "myo1cb-201"; transcript_source "ensembl"; transcript_biotype "protein_coding"; exon_id "ENSDARE00000642153"; exon_version "1";	chr15	28335395	28335494
chr15	ensembl	exon	28333551	28333630	gene_id "ENSDARG00000061579"; gene_version "8"; transcript_id "ENSDART00000087926"; transcript_version "6"; exon_number "11"; gene_name "myo1cb"; gene_source "ensembl_havana"; gene_biotype "protein_coding"; transcript_name "myo1cb-201"; transcript_source "ensembl"; transcript_biotype "protein_coding"; exon_id "ENSDARE00000642137"; exon_version "1";	chr15	28335395	28335494
chr15	ensembl	exon	28333551	28333630	gene_id "ENSDARG00000061579"; gene_version "8"; transcript_id "ENSDART00000087926"; transcript_version "6"; exon_number "11"; gene_name "myo1cb"; gene_source "ensembl_havana"; gene_biotype "protein_coding"; transcript_name "myo1cb-201"; transcript_source "ensembl"; transcript_biotype "protein_coding"; exon_id "ENSDARE00000642137"; exon_version "1";	chr15	28383477	28383596
chr15	ensembl	exon	28334841	28334946	gene_id "ENSDARG00000061579"; gene_version "8"; transcript_id "ENSDART00000087926"; transcript_version "6"; exon_number "12"; gene_name "myo1cb"; gene_source "ensembl_havana"; gene_biotype "protein_coding"; transcript_name "myo1cb-201"; transcript_source "ensembl"; transcript_biotype "protein_coding"; exon_id "ENSDARE00000642119"; exon_version "1";	chr15	28335395	28335494
chr15	ensembl	exon	28334841	28334946	gene_id "ENSDARG00000061579"; gene_version "8"; transcript_id "ENSDART00000087926"; transcript_version "6"; exon_number "12"; gene_name "myo1cb"; gene_source "ensembl_havana"; gene_biotype "protein_coding"; transcript_name "myo1cb-201"; transcript_source "ensembl"; transcript_biotype "protein_coding"; exon_id "ENSDARE00000642119"; exon_version "1";	chr15	28383477	28383596
chr15	ensembl	exon	28335286	28335366	gene_id "ENSDARG00000061579"; gene_version "8"; transcript_id "ENSDART00000087926"; transcript_version "6"; exon_number "13"; gene_name "myo1cb"; gene_source "ensembl_havana"; gene_biotype "protein_coding"; transcript_name "myo1cb-201"; transcript_source "ensembl"; transcript_biotype "protein_coding"; exon_id "ENSDARE00000642102"; exon_version "1";	chr15	28335395	28335494
chr15	ensembl	exon	28335286	28335366	gene_id "ENSDARG00000061579"; gene_version "8"; transcript_id "ENSDART00000087926"; transcript_version "6"; exon_number "13"; gene_name "myo1cb"; gene_source "ensembl_havana"; gene_biotype "protein_coding"; transcript_name "myo1cb-201"; transcript_source "ensembl"; transcript_biotype "protein_coding"; exon_id "ENSDARE00000642102"; exon_version "1";	chr15	28383477	28383596
chr15	ensembl	exon	28335452	28335543	gene_id "ENSDARG00000061579"; gene_version "8"; transcript_id "ENSDART00000087926"; transcript_version "6"; exon_number "14"; gene_name "myo1cb"; gene_source "ensembl_havana"; gene_biotype "protein_coding"; transcript_name "myo1cb-201"; transcript_source "ensembl"; transcript_biotype "protein_coding"; exon_id "ENSDARE00000642078"; exon_version "1";	chr15	28335395	28335494
chr15	ensembl	exon	28335452	28335543	gene_id "ENSDARG00000061579"; gene_version "8"; transcript_id "ENSDART00000087926"; transcript_version "6"; exon_number "14"; gene_name "myo1cb"; gene_source "ensembl_havana"; gene_biotype "protein_coding"; transcript_name "myo1cb-201"; transcript_source "ensembl"; transcript_biotype "protein_coding"; exon_id "ENSDARE00000642078"; exon_version "1";	chr15	28383477	28383596
chr15	ensembl	exon	28335623	28335717	gene_id "ENSDARG00000061579"; gene_version "8"; transcript_id "ENSDART00000087926"; transcript_version "6"; exon_number "15"; gene_name "myo1cb"; gene_source "ensembl_havana"; gene_biotype "protein_coding"; transcript_name "myo1cb-201"; transcript_source "ensembl"; transcript_biotype "protein_coding"; exon_id "ENSDARE00000642059"; exon_version "1";	chr15	28335395	28335494
chr15	ensembl	exon	28335623	28335717	gene_id "ENSDARG00000061579"; gene_version "8"; transcript_id "ENSDART00000087926"; transcript_version "6"; exon_number "15"; gene_name "myo1cb"; gene_source "ensembl_havana"; gene_biotype "protein_coding"; transcript_name "myo1cb-201"; transcript_source "ensembl"; transcript_biotype "protein_coding"; exon_id "ENSDARE00000642059"; exon_version "1";	chr15	28383477	28383596
chr15	ensembl	exon	28335860	28335906	gene_id "ENSDARG00000061579"; gene_version "8"; transcript_id "ENSDART00000087926"; transcript_version "6"; exon_number "16"; gene_name "myo1cb"; gene_source "ensembl_havana"; gene_biotype "protein_coding"; transcript_name "myo1cb-201"; transcript_source "ensembl"; transcript_biotype "protein_coding"; exon_id "ENSDARE00000642039"; exon_version "1";	chr15	28335395	28335494
chr15	ensembl	exon	28335860	28335906	gene_id "ENSDARG00000061579"; gene_version "8"; transcript_id "ENSDART00000087926"; transcript_version "6"; exon_number "16"; gene_name "myo1cb"; gene_source "ensembl_havana"; gene_biotype "protein_coding"; transcript_name "myo1cb-201"; transcript_source "ensembl"; transcript_biotype "protein_coding"; exon_id "ENSDARE00000642039"; exon_version "1";	chr15	28383477	28383596
chr15	ensembl	exon	28336002	28336082	gene_id "ENSDARG00000061579"; gene_version "8"; transcript_id "ENSDART00000087926"; transcript_version "6"; exon_number "17"; gene_name "myo1cb"; gene_source "ensembl_havana"; gene_biotype "protein_coding"; transcript_name "myo1cb-201"; transcript_source "ensembl"; transcript_biotype "protein_coding"; exon_id "ENSDARE00000825771"; exon_version "2";	chr15	28335395	28335494
chr15	ensembl	exon	28336002	28336082	gene_id "ENSDARG00000061579"; gene_version "8"; transcript_id "ENSDART00000087926"; transcript_version "6"; exon_number "17"; gene_name "myo1cb"; gene_source "ensembl_havana"; gene_biotype "protein_coding"; transcript_name "myo1cb-201"; transcript_source "ensembl"; transcript_biotype "protein_coding"; exon_id "ENSDARE00000825771"; exon_version "2";	chr15	28383477	28383596
chr15	ensembl	exon	28337568	28337673	gene_id "ENSDARG00000061579"; gene_version "8"; transcript_id "ENSDART00000087926"; transcript_version "6"; exon_number "18"; gene_name "myo1cb"; gene_source "ensembl_havana"; gene_biotype "protein_coding"; transcript_name "myo1cb-201"; transcript_source "ensembl"; transcript_biotype "protein_coding"; exon_id "ENSDARE00000951091"; exon_version "1";	chr15	28335395	28335494
chr15	ensembl	exon	28337568	28337673	gene_id "ENSDARG00000061579"; gene_version "8"; transcript_id "ENSDART00000087926"; transcript_version "6"; exon_number "18"; gene_name "myo1cb"; gene_source "ensembl_havana"; gene_biotype "protein_coding"; transcript_name "myo1cb-201"; transcript_source "ensembl"; transcript_biotype "protein_coding"; exon_id "ENSDARE00000951091"; exon_version "1";	chr15	28383477	28383596
chr15	ensembl	exon	28339526	28339643	gene_id "ENSDARG00000061579"; gene_version "8"; transcript_id "ENSDART00000087926"; transcript_version "6"; exon_number "19"; gene_name "myo1cb"; gene_source "ensembl_havana"; gene_biotype "protein_coding"; transcript_name "myo1cb-201"; transcript_source "ensembl"; transcript_biotype "protein_coding"; exon_id "ENSDARE00000641964"; exon_version "1";	chr15	28335395	28335494
chr15	ensembl	exon	28339526	28339643	gene_id "ENSDARG00000061579"; gene_version "8"; transcript_id "ENSDART00000087926"; transcript_version "6"; exon_number "19"; gene_name "myo1cb"; gene_source "ensembl_havana"; gene_biotype "protein_coding"; transcript_name "myo1cb-201"; transcript_source "ensembl"; transcript_biotype "protein_coding"; exon_id "ENSDARE00000641964"; exon_version "1";	chr15	28383477	28383596
chr15	ensembl	exon	28339993	28340106	gene_id "ENSDARG00000061579"; gene_version "8"; transcript_id "ENSDART00000087926"; transcript_version "6"; exon_number "20"; gene_name "myo1cb"; gene_source "ensembl_havana"; gene_biotype "protein_coding"; transcript_name "myo1cb-201"; transcript_source "ensembl"; transcript_biotype "protein_coding"; exon_id "ENSDARE00000641943"; exon_version "1";	chr15	28335395	28335494
chr15	ensembl	exon	28339993	28340106	gene_id "ENSDARG00000061579"; gene_version "8"; transcript_id "ENSDART00000087926"; transcript_version "6"; exon_number "20"; gene_name "myo1cb"; gene_source "ensembl_havana"; gene_biotype "protein_coding"; transcript_name "myo1cb-201"; transcript_source "ensembl"; transcript_biotype "protein_coding"; exon_id "ENSDARE00000641943"; exon_version "1";	chr15	28383477	28383596
chr15	ensembl	exon	28340965	28341041	gene_id "ENSDARG00000061579"; gene_version "8"; transcript_id "ENSDART00000087926"; transcript_version "6"; exon_number "21"; gene_name "myo1cb"; gene_source "ensembl_havana"; gene_biotype "protein_coding"; transcript_name "myo1cb-201"; transcript_source "ensembl"; transcript_biotype "protein_coding"; exon_id "ENSDARE00000641925"; exon_version "1";	chr15	28335395	28335494
chr15	ensembl	exon	28340965	28341041	gene_id "ENSDARG00000061579"; gene_version "8"; transcript_id "ENSDART00000087926"; transcript_version "6"; exon_number "21"; gene_name "myo1cb"; gene_source "ensembl_havana"; gene_biotype "protein_coding"; transcript_name "myo1cb-201"; transcript_source "ensembl"; transcript_biotype "protein_coding"; exon_id "ENSDARE00000641925"; exon_version "1";	chr15	28383477	28383596
chr15	ensembl	exon	28341118	28341271	gene_id "ENSDARG00000061579"; gene_version "8"; transcript_id "ENSDART00000087926"; transcript_version "6"; exon_number "22"; gene_name "myo1cb"; gene_source "ensembl_havana"; gene_biotype "protein_coding"; transcript_name "myo1cb-201"; transcript_source "ensembl"; transcript_biotype "protein_coding"; exon_id "ENSDARE00000641907"; exon_version "1";	chr15	28335395	28335494
chr15	ensembl	exon	28341118	28341271	gene_id "ENSDARG00000061579"; gene_version "8"; transcript_id "ENSDART00000087926"; transcript_version "6"; exon_number "22"; gene_name "myo1cb"; gene_source "ensembl_havana"; gene_biotype "protein_coding"; transcript_name "myo1cb-201"; transcript_source "ensembl"; transcript_biotype "protein_coding"; exon_id "ENSDARE00000641907"; exon_version "1";	chr15	28383477	28383596
chr15	ensembl	exon	28342069	28342228	gene_id "ENSDARG00000061579"; gene_version "8"; transcript_id "ENSDART00000087926"; transcript_version "6"; exon_number "23"; gene_name "myo1cb"; gene_source "ensembl_havana"; gene_biotype "protein_coding"; transcript_name "myo1cb-201"; transcript_source "ensembl"; transcript_biotype "protein_coding"; exon_id "ENSDARE00000641892"; exon_version "1";	chr15	28335395	28335494
chr15	ensembl	exon	28342069	28342228	gene_id "ENSDARG00000061579"; gene_version "8"; transcript_id "ENSDART00000087926"; transcript_version "6"; exon_number "23"; gene_name "myo1cb"; gene_source "ensembl_havana"; gene_biotype "protein_coding"; transcript_name "myo1cb-201"; transcript_source "ensembl"; transcript_biotype "protein_coding"; exon_id "ENSDARE00000641892"; exon_version "1";	chr15	28383477	28383596
chr15	ensembl	exon	28342304	28342387	gene_id "ENSDARG00000061579"; gene_version "8"; transcript_id "ENSDART00000087926"; transcript_version "6"; exon_number "24"; gene_name "myo1cb"; gene_source "ensembl_havana"; gene_biotype "protein_coding"; transcript_name "myo1cb-201"; transcript_source "ensembl"; transcript_biotype "protein_coding"; exon_id "ENSDARE00000641879"; exon_version "1";	chr15	28335395	28335494
chr15	ensembl	exon	28342304	28342387	gene_id "ENSDARG00000061579"; gene_version "8"; transcript_id "ENSDART00000087926"; transcript_version "6"; exon_number "24"; gene_name "myo1cb"; gene_source "ensembl_havana"; gene_biotype "protein_coding"; transcript_name "myo1cb-201"; transcript_source "ensembl"; transcript_biotype "protein_coding"; exon_id "ENSDARE00000641879"; exon_version "1";	chr15	28383477	28383596
chr15	ensembl	exon	28343113	28343206	gene_id "ENSDARG00000061579"; gene_version "8"; transcript_id "ENSDART00000087926"; transcript_version "6"; exon_number "25"; gene_name "myo1cb"; gene_source "ensembl_havana"; gene_biotype "protein_coding"; transcript_name "myo1cb-201"; transcript_source "ensembl"; transcript_biotype "protein_coding"; exon_id "ENSDARE00000641865"; exon_version "1";	chr15	28335395	28335494
chr15	ensembl	exon	28343113	28343206	gene_id "ENSDARG00000061579"; gene_version "8"; transcript_id "ENSDART00000087926"; transcript_version "6"; exon_number "25"; gene_name "myo1cb"; gene_source "ensembl_havana"; gene_biotype "protein_coding"; transcript_name "myo1cb-201"; transcript_source "ensembl"; transcript_biotype "protein_coding"; exon_id "ENSDARE00000641865"; exon_version "1";	chr15	28383477	28383596
chr15	ensembl	exon	28343286	28343341	gene_id "ENSDARG00000061579"; gene_version "8"; transcript_id "ENSDART00000087926"; transcript_version "6"; exon_number "26"; gene_name "myo1cb"; gene_source "ensembl_havana"; gene_biotype "protein_coding"; transcript_name "myo1cb-201"; transcript_source "ensembl"; transcript_biotype "protein_coding"; exon_id "ENSDARE00000641846"; exon_version "1";	chr15	28335395	28335494
chr15	ensembl	exon	28343286	28343341	gene_id "ENSDARG00000061579"; gene_version "8"; transcript_id "ENSDART00000087926"; transcript_version "6"; exon_number "26"; gene_name "myo1cb"; gene_source "ensembl_havana"; gene_biotype "protein_coding"; transcript_name "myo1cb-201"; transcript_source "ensembl"; transcript_biotype "protein_coding"; exon_id "ENSDARE00000641846"; exon_version "1";	chr15	28383477	28383596
chr15	ensembl	exon	28343563	28343698	gene_id "ENSDARG00000061579"; gene_version "8"; transcript_id "ENSDART00000087926"; transcript_version "6"; exon_number "27"; gene_name "myo1cb"; gene_source "ensembl_havana"; gene_biotype "protein_coding"; transcript_name "myo1cb-201"; transcript_source "ensembl"; transcript_biotype "protein_coding"; exon_id "ENSDARE00000641818"; exon_version "1";	chr15	28335395	28335494
chr15	ensembl	exon	28343563	28343698	gene_id "ENSDARG00000061579"; gene_version "8"; transcript_id "ENSDART00000087926"; transcript_version "6"; exon_number "27"; gene_name "myo1cb"; gene_source "ensembl_havana"; gene_biotype "protein_coding"; transcript_name "myo1cb-201"; transcript_source "ensembl"; transcript_biotype "protein_coding"; exon_id "ENSDARE00000641818"; exon_version "1";	chr15	28383477	28383596
chr15	ensembl	exon	28345985	28346055	gene_id "ENSDARG00000061579"; gene_version "8"; transcript_id "ENSDART00000087926"; transcript_version "6"; exon_number "28"; gene_name "myo1cb"; gene_source "ensembl_havana"; gene_biotype "protein_coding"; transcript_name "myo1cb-201"; transcript_source "ensembl"; transcript_biotype "protein_coding"; exon_id "ENSDARE00000641788"; exon_version "1";	chr15	28335395	28335494
chr15	ensembl	exon	28345985	28346055	gene_id "ENSDARG00000061579"; gene_version "8"; transcript_id "ENSDART00000087926"; transcript_version "6"; exon_number "28"; gene_name "myo1cb"; gene_source "ensembl_havana"; gene_biotype "protein_coding"; transcript_name "myo1cb-201"; transcript_source "ensembl"; transcript_biotype "protein_coding"; exon_id "ENSDARE00000641788"; exon_version "1";	chr15	28383477	28383596
chr15	ensembl	exon	28346134	28346231	gene_id "ENSDARG00000061579"; gene_version "8"; transcript_id "ENSDART00000087926"; transcript_version "6"; exon_number "29"; gene_name "myo1cb"; gene_source "ensembl_havana"; gene_biotype "protein_coding"; transcript_name "myo1cb-201"; transcript_source "ensembl"; transcript_biotype "protein_coding"; exon_id "ENSDARE00000641762"; exon_version "1";	chr15	28335395	28335494
chr15	ensembl	exon	28346134	28346231	gene_id "ENSDARG00000061579"; gene_version "8"; transcript_id "ENSDART00000087926"; transcript_version "6"; exon_number "29"; gene_name "myo1cb"; gene_source "ensembl_havana"; gene_biotype "protein_coding"; transcript_name "myo1cb-201"; transcript_source "ensembl"; transcript_biotype "protein_coding"; exon_id "ENSDARE00000641762"; exon_version "1";	chr15	28383477	28383596
chr15	ensembl	exon	28349752	28349851	gene_id "ENSDARG00000061579"; gene_version "8"; transcript_id "ENSDART00000087926"; transcript_version "6"; exon_number "30"; gene_name "myo1cb"; gene_source "ensembl_havana"; gene_biotype "protein_coding"; transcript_name "myo1cb-201"; transcript_source "ensembl"; transcript_biotype "protein_coding"; exon_id "ENSDARE00000641733"; exon_version "1";	chr15	28335395	28335494
chr15	ensembl	exon	28349752	28349851	gene_id "ENSDARG00000061579"; gene_version "8"; transcript_id "ENSDART00000087926"; transcript_version "6"; exon_number "30"; gene_name "myo1cb"; gene_source "ensembl_havana"; gene_biotype "protein_coding"; transcript_name "myo1cb-201"; transcript_source "ensembl"; transcript_biotype "protein_coding"; exon_id "ENSDARE00000641733"; exon_version "1";	chr15	28383477	28383596
chr15	ensembl	exon	28349938	28349964	gene_id "ENSDARG00000061579"; gene_version "8"; transcript_id "ENSDART00000087926"; transcript_version "6"; exon_number "31"; gene_name "myo1cb"; gene_source "ensembl_havana"; gene_biotype "protein_coding"; transcript_name "myo1cb-201"; transcript_source "ensembl"; transcript_biotype "protein_coding"; exon_id "ENSDARE00001295781"; exon_version "1";	chr15	28335395	28335494
chr15	ensembl	exon	28349938	28349964	gene_id "ENSDARG00000061579"; gene_version "8"; transcript_id "ENSDART00000087926"; transcript_version "6"; exon_number "31"; gene_name "myo1cb"; gene_source "ensembl_havana"; gene_biotype "protein_coding"; transcript_name "myo1cb-201"; transcript_source "ensembl"; transcript_biotype "protein_coding"; exon_id "ENSDARE00001295781"; exon_version "1";	chr15	28383477	28383596
chr15	ensembl	transcript	28318005	28349964	gene_id "ENSDARG00000061579"; gene_version "8"; transcript_id "ENSDART00000175860"; transcript_version "2"; gene_name "myo1cb"; gene_source "ensembl_havana"; gene_biotype "protein_coding"; transcript_name "myo1cb-204"; transcript_source "ensembl"; transcript_biotype "protein_coding";	chr15	28335395	28335494
chr15	ensembl	transcript	28318005	28349964	gene_id "ENSDARG00000061579"; gene_version "8"; transcript_id "ENSDART00000175860"; transcript_version "2"; gene_name "myo1cb"; gene_source "ensembl_havana"; gene_biotype "protein_coding"; transcript_name "myo1cb-204"; transcript_source "ensembl"; transcript_biotype "protein_coding";	chr15	28383477	28383596
chr15	ensembl	exon	28318005	28318100	gene_id "ENSDARG00000061579"; gene_version "8"; transcript_id "ENSDART00000175860"; transcript_version "2"; exon_number "1"; gene_name "myo1cb"; gene_source "ensembl_havana"; gene_biotype "protein_coding"; transcript_name "myo1cb-204"; transcript_source "ensembl"; transcript_biotype "protein_coding"; exon_id "ENSDARE00001263158"; exon_version "1";	chr15	28335395	28335494
chr15	ensembl	exon	28321573	28321728	gene_id "ENSDARG00000061579"; gene_version "8"; transcript_id "ENSDART00000175860"; transcript_version "2"; exon_number "2"; gene_name "myo1cb"; gene_source "ensembl_havana"; gene_biotype "protein_coding"; transcript_name "myo1cb-204"; transcript_source "ensembl"; transcript_biotype "protein_coding"; exon_id "ENSDARE00000716998"; exon_version "3";	chr15	28335395	28335494
chr15	ensembl	exon	28322826	28322941	gene_id "ENSDARG00000061579"; gene_version "8"; transcript_id "ENSDART00000175860"; transcript_version "2"; exon_number "3"; gene_name "myo1cb"; gene_source "ensembl_havana"; gene_biotype "protein_coding"; transcript_name "myo1cb-204"; transcript_source "ensembl"; transcript_biotype "protein_coding"; exon_id "ENSDARE00000716995"; exon_version "1";	chr15	28335395	28335494
chr15	ensembl	exon	28326503	28326701	gene_id "ENSDARG00000061579"; gene_version "8"; transcript_id "ENSDART00000175860"; transcript_version "2"; exon_number "4"; gene_name "myo1cb"; gene_source "ensembl_havana"; gene_biotype "protein_coding"; transcript_name "myo1cb-204"; transcript_source "ensembl"; transcript_biotype "protein_coding"; exon_id "ENSDARE00000642244"; exon_version "2";	chr15	28335395	28335494
chr15	ensembl	exon	28327142	28327222	gene_id "ENSDARG00000061579"; gene_version "8"; transcript_id "ENSDART00000175860"; transcript_version "2"; exon_number "5"; gene_name "myo1cb"; gene_source "ensembl_havana"; gene_biotype "protein_coding"; transcript_name "myo1cb-204"; transcript_source "ensembl"; transcript_biotype "protein_coding"; exon_id "ENSDARE00000887689"; exon_version "1";	chr15	28335395	28335494
chr15	ensembl	exon	28329291	28329470	gene_id "ENSDARG00000061579"; gene_version "8"; transcript_id "ENSDART00000175860"; transcript_version "2"; exon_number "6"; gene_name "myo1cb"; gene_source "ensembl_havana"; gene_biotype "protein_coding"; transcript_name "myo1cb-204"; transcript_source "ensembl"; transcript_biotype "protein_coding"; exon_id "ENSDARE00000642211"; exon_version "1";	chr15	28335395	28335494
chr15	ensembl	exon	28330793	28330891	gene_id "ENSDARG00000061579"; gene_version "8"; transcript_id "ENSDART00000175860"; transcript_version "2"; exon_number "7"; gene_name "myo1cb"; gene_source "ensembl_havana"; gene_biotype "protein_coding"; transcript_name "myo1cb-204"; transcript_source "ensembl"; transcript_biotype "protein_coding"; exon_id "ENSDARE00000642199"; exon_version "1";	chr15	28335395	28335494
chr15	ensembl	exon	28331519	28331632	gene_id "ENSDARG00000061579"; gene_version "8"; transcript_id "ENSDART00000175860"; transcript_version "2"; exon_number "8"; gene_name "myo1cb"; gene_source "ensembl_havana"; gene_biotype "protein_coding"; transcript_name "myo1cb-204"; transcript_source "ensembl"; transcript_biotype "protein_coding"; exon_id "ENSDARE00000642184"; exon_version "1";	chr15	28335395	28335494
chr15	ensembl	exon	28331776	28331847	gene_id "ENSDARG00000061579"; gene_version "8"; transcript_id "ENSDART00000175860"; transcript_version "2"; exon_number "9"; gene_name "myo1cb"; gene_source "ensembl_havana"; gene_biotype "protein_coding"; transcript_name "myo1cb-204"; transcript_source "ensembl"; transcript_biotype "protein_coding"; exon_id "ENSDARE00000642172"; exon_version "1";	chr15	28335395	28335494
chr15	ensembl	exon	28333192	28333311	gene_id "ENSDARG00000061579"; gene_version "8"; transcript_id "ENSDART00000175860"; transcript_version "2"; exon_number "10"; gene_name "myo1cb"; gene_source "ensembl_havana"; gene_biotype "protein_coding"; transcript_name "myo1cb-204"; transcript_source "ensembl"; transcript_biotype "protein_coding"; exon_id "ENSDARE00000642153"; exon_version "1";	chr15	28335395	28335494
chr15	ensembl	exon	28333551	28333630	gene_id "ENSDARG00000061579"; gene_version "8"; transcript_id "ENSDART00000175860"; transcript_version "2"; exon_number "11"; gene_name "myo1cb"; gene_source "ensembl_havana"; gene_biotype "protein_coding"; transcript_name "myo1cb-204"; transcript_source "ensembl"; transcript_biotype "protein_coding"; exon_id "ENSDARE00000642137"; exon_version "1";	chr15	28335395	28335494
chr15	ensembl	exon	28333551	28333630	gene_id "ENSDARG00000061579"; gene_version "8"; transcript_id "ENSDART00000175860"; transcript_version "2"; exon_number "11"; gene_name "myo1cb"; gene_source "ensembl_havana"; gene_biotype "protein_coding"; transcript_name "myo1cb-204"; transcript_source "ensembl"; transcript_biotype "protein_coding"; exon_id "ENSDARE00000642137"; exon_version "1";	chr15	28383477	28383596
chr15	ensembl	exon	28334841	28334946	gene_id "ENSDARG00000061579"; gene_version "8"; transcript_id "ENSDART00000175860"; transcript_version "2"; exon_number "12"; gene_name "myo1cb"; gene_source "ensembl_havana"; gene_biotype "protein_coding"; transcript_name "myo1cb-204"; transcript_source "ensembl"; transcript_biotype "protein_coding"; exon_id "ENSDARE00000642119"; exon_version "1";	chr15	28335395	28335494
chr15	ensembl	exon	28334841	28334946	gene_id "ENSDARG00000061579"; gene_version "8"; transcript_id "ENSDART00000175860"; transcript_version "2"; exon_number "12"; gene_name "myo1cb"; gene_source "ensembl_havana"; gene_biotype "protein_coding"; transcript_name "myo1cb-204"; transcript_source "ensembl"; transcript_biotype "protein_coding"; exon_id "ENSDARE00000642119"; exon_version "1";	chr15	28383477	28383596
chr15	ensembl	exon	28335286	28335366	gene_id "ENSDARG00000061579"; gene_version "8"; transcript_id "ENSDART00000175860"; transcript_version "2"; exon_number "13"; gene_name "myo1cb"; gene_source "ensembl_havana"; gene_biotype "protein_coding"; transcript_name "myo1cb-204"; transcript_source "ensembl"; transcript_biotype "protein_coding"; exon_id "ENSDARE00000642102"; exon_version "1";	chr15	28335395	28335494
chr15	ensembl	exon	28335286	28335366	gene_id "ENSDARG00000061579"; gene_version "8"; transcript_id "ENSDART00000175860"; transcript_version "2"; exon_number "13"; gene_name "myo1cb"; gene_source "ensembl_havana"; gene_biotype "protein_coding"; transcript_name "myo1cb-204"; transcript_source "ensembl"; transcript_biotype "protein_coding"; exon_id "ENSDARE00000642102"; exon_version "1";	chr15	28383477	28383596
chr15	ensembl	exon	28335452	28335543	gene_id "ENSDARG00000061579"; gene_version "8"; transcript_id "ENSDART00000175860"; transcript_version "2"; exon_number "14"; gene_name "myo1cb"; gene_source "ensembl_havana"; gene_biotype "protein_coding"; transcript_name "myo1cb-204"; transcript_source "ensembl"; transcript_biotype "protein_coding"; exon_id "ENSDARE00000642078"; exon_version "1";	chr15	28335395	28335494
chr15	ensembl	exon	28335452	28335543	gene_id "ENSDARG00000061579"; gene_version "8"; transcript_id "ENSDART00000175860"; transcript_version "2"; exon_number "14"; gene_name "myo1cb"; gene_source "ensembl_havana"; gene_biotype "protein_coding"; transcript_name "myo1cb-204"; transcript_source "ensembl"; transcript_biotype "protein_coding"; exon_id "ENSDARE00000642078"; exon_version "1";	chr15	28383477	28383596
chr15	ensembl	exon	28335623	28335717	gene_id "ENSDARG00000061579"; gene_version "8"; transcript_id "ENSDART00000175860"; transcript_version "2"; exon_number "15"; gene_name "myo1cb"; gene_source "ensembl_havana"; gene_biotype "protein_coding"; transcript_name "myo1cb-204"; transcript_source "ensembl"; transcript_biotype "protein_coding"; exon_id "ENSDARE00000642059"; exon_version "1";	chr15	28335395	28335494
chr15	ensembl	exon	28335623	28335717	gene_id "ENSDARG00000061579"; gene_version "8"; transcript_id "ENSDART00000175860"; transcript_version "2"; exon_number "15"; gene_name "myo1cb"; gene_source "ensembl_havana"; gene_biotype "protein_coding"; transcript_name "myo1cb-204"; transcript_source "ensembl"; transcript_biotype "protein_coding"; exon_id "ENSDARE00000642059"; exon_version "1";	chr15	28383477	28383596
chr15	ensembl	exon	28335860	28335906	gene_id "ENSDARG00000061579"; gene_version "8"; transcript_id "ENSDART00000175860"; transcript_version "2"; exon_number "16"; gene_name "myo1cb"; gene_source "ensembl_havana"; gene_biotype "protein_coding"; transcript_name "myo1cb-204"; transcript_source "ensembl"; transcript_biotype "protein_coding"; exon_id "ENSDARE00000642039"; exon_version "1";	chr15	28335395	28335494
chr15	ensembl	exon	28335860	28335906	gene_id "ENSDARG00000061579"; gene_version "8"; transcript_id "ENSDART00000175860"; transcript_version "2"; exon_number "16"; gene_name "myo1cb"; gene_source "ensembl_havana"; gene_biotype "protein_coding"; transcript_name "myo1cb-204"; transcript_source "ensembl"; transcript_biotype "protein_coding"; exon_id "ENSDARE00000642039"; exon_version "1";	chr15	28383477	28383596
chr15	ensembl	exon	28336002	28336082	gene_id "ENSDARG00000061579"; gene_version "8"; transcript_id "ENSDART00000175860"; transcript_version "2"; exon_number "17"; gene_name "myo1cb"; gene_source "ensembl_havana"; gene_biotype "protein_coding"; transcript_name "myo1cb-204"; transcript_source "ensembl"; transcript_biotype "protein_coding"; exon_id "ENSDARE00000825771"; exon_version "2";	chr15	28335395	28335494
chr15	ensembl	exon	28336002	28336082	gene_id "ENSDARG00000061579"; gene_version "8"; transcript_id "ENSDART00000175860"; transcript_version "2"; exon_number "17"; gene_name "myo1cb"; gene_source "ensembl_havana"; gene_biotype "protein_coding"; transcript_name "myo1cb-204"; transcript_source "ensembl"; transcript_biotype "protein_coding"; exon_id "ENSDARE00000825771"; exon_version "2";	chr15	28383477	28383596
chr15	ensembl	exon	28337568	28337673	gene_id "ENSDARG00000061579"; gene_version "8"; transcript_id "ENSDART00000175860"; transcript_version "2"; exon_number "18"; gene_name "myo1cb"; gene_source "ensembl_havana"; gene_biotype "protein_coding"; transcript_name "myo1cb-204"; transcript_source "ensembl"; transcript_biotype "protein_coding"; exon_id "ENSDARE00000951091"; exon_version "1";	chr15	28335395	28335494
chr15	ensembl	exon	28337568	28337673	gene_id "ENSDARG00000061579"; gene_version "8"; transcript_id "ENSDART00000175860"; transcript_version "2"; exon_number "18"; gene_name "myo1cb"; gene_source "ensembl_havana"; gene_biotype "protein_coding"; transcript_name "myo1cb-204"; transcript_source "ensembl"; transcript_biotype "protein_coding"; exon_id "ENSDARE00000951091"; exon_version "1";	chr15	28383477	28383596
chr15	ensembl	exon	28339526	28339643	gene_id "ENSDARG00000061579"; gene_version "8"; transcript_id "ENSDART00000175860"; transcript_version "2"; exon_number "19"; gene_name "myo1cb"; gene_source "ensembl_havana"; gene_biotype "protein_coding"; transcript_name "myo1cb-204"; transcript_source "ensembl"; transcript_biotype "protein_coding"; exon_id "ENSDARE00000641964"; exon_version "1";	chr15	28335395	28335494
chr15	ensembl	exon	28339526	28339643	gene_id "ENSDARG00000061579"; gene_version "8"; transcript_id "ENSDART00000175860"; transcript_version "2"; exon_number "19"; gene_name "myo1cb"; gene_source "ensembl_havana"; gene_biotype "protein_coding"; transcript_name "myo1cb-204"; transcript_source "ensembl"; transcript_biotype "protein_coding"; exon_id "ENSDARE00000641964"; exon_version "1";	chr15	28383477	28383596
chr15	ensembl	exon	28339993	28340106	gene_id "ENSDARG00000061579"; gene_version "8"; transcript_id "ENSDART00000175860"; transcript_version "2"; exon_number "20"; gene_name "myo1cb"; gene_source "ensembl_havana"; gene_biotype "protein_coding"; transcript_name "myo1cb-204"; transcript_source "ensembl"; transcript_biotype "protein_coding"; exon_id "ENSDARE00000641943"; exon_version "1";	chr15	28335395	28335494
chr15	ensembl	exon	28339993	28340106	gene_id "ENSDARG00000061579"; gene_version "8"; transcript_id "ENSDART00000175860"; transcript_version "2"; exon_number "20"; gene_name "myo1cb"; gene_source "ensembl_havana"; gene_biotype "protein_coding"; transcript_name "myo1cb-204"; transcript_source "ensembl"; transcript_biotype "protein_coding"; exon_id "ENSDARE00000641943"; exon_version "1";	chr15	28383477	28383596
chr15	ensembl	exon	28340965	28341041	gene_id "ENSDARG00000061579"; gene_version "8"; transcript_id "ENSDART00000175860"; transcript_version "2"; exon_number "21"; gene_name "myo1cb"; gene_source "ensembl_havana"; gene_biotype "protein_coding"; transcript_name "myo1cb-204"; transcript_source "ensembl"; transcript_biotype "protein_coding"; exon_id "ENSDARE00000641925"; exon_version "1";	chr15	28335395	28335494
chr15	ensembl	exon	28340965	28341041	gene_id "ENSDARG00000061579"; gene_version "8"; transcript_id "ENSDART00000175860"; transcript_version "2"; exon_number "21"; gene_name "myo1cb"; gene_source "ensembl_havana"; gene_biotype "protein_coding"; transcript_name "myo1cb-204"; transcript_source "ensembl"; transcript_biotype "protein_coding"; exon_id "ENSDARE00000641925"; exon_version "1";	chr15	28383477	28383596
chr15	ensembl	exon	28341118	28341271	gene_id "ENSDARG00000061579"; gene_version "8"; transcript_id "ENSDART00000175860"; transcript_version "2"; exon_number "22"; gene_name "myo1cb"; gene_source "ensembl_havana"; gene_biotype "protein_coding"; transcript_name "myo1cb-204"; transcript_source "ensembl"; transcript_biotype "protein_coding"; exon_id "ENSDARE00000641907"; exon_version "1";	chr15	28335395	28335494
chr15	ensembl	exon	28341118	28341271	gene_id "ENSDARG00000061579"; gene_version "8"; transcript_id "ENSDART00000175860"; transcript_version "2"; exon_number "22"; gene_name "myo1cb"; gene_source "ensembl_havana"; gene_biotype "protein_coding"; transcript_name "myo1cb-204"; transcript_source "ensembl"; transcript_biotype "protein_coding"; exon_id "ENSDARE00000641907"; exon_version "1";	chr15	28383477	28383596
chr15	ensembl	exon	28342069	28342228	gene_id "ENSDARG00000061579"; gene_version "8"; transcript_id "ENSDART00000175860"; transcript_version "2"; exon_number "23"; gene_name "myo1cb"; gene_source "ensembl_havana"; gene_biotype "protein_coding"; transcript_name "myo1cb-204"; transcript_source "ensembl"; transcript_biotype "protein_coding"; exon_id "ENSDARE00000641892"; exon_version "1";	chr15	28335395	28335494
chr15	ensembl	exon	28342069	28342228	gene_id "ENSDARG00000061579"; gene_version "8"; transcript_id "ENSDART00000175860"; transcript_version "2"; exon_number "23"; gene_name "myo1cb"; gene_source "ensembl_havana"; gene_biotype "protein_coding"; transcript_name "myo1cb-204"; transcript_source "ensembl"; transcript_biotype "protein_coding"; exon_id "ENSDARE00000641892"; exon_version "1";	chr15	28383477	28383596
chr15	ensembl	exon	28342304	28342387	gene_id "ENSDARG00000061579"; gene_version "8"; transcript_id "ENSDART00000175860"; transcript_version "2"; exon_number "24"; gene_name "myo1cb"; gene_source "ensembl_havana"; gene_biotype "protein_coding"; transcript_name "myo1cb-204"; transcript_source "ensembl"; transcript_biotype "protein_coding"; exon_id "ENSDARE00000641879"; exon_version "1";	chr15	28335395	28335494
chr15	ensembl	exon	28342304	28342387	gene_id "ENSDARG00000061579"; gene_version "8"; transcript_id "ENSDART00000175860"; transcript_version "2"; exon_number "24"; gene_name "myo1cb"; gene_source "ensembl_havana"; gene_biotype "protein_coding"; transcript_name "myo1cb-204"; transcript_source "ensembl"; transcript_biotype "protein_coding"; exon_id "ENSDARE00000641879"; exon_version "1";	chr15	28383477	28383596
chr15	ensembl	exon	28343113	28343206	gene_id "ENSDARG00000061579"; gene_version "8"; transcript_id "ENSDART00000175860"; transcript_version "2"; exon_number "25"; gene_name "myo1cb"; gene_source "ensembl_havana"; gene_biotype "protein_coding"; transcript_name "myo1cb-204"; transcript_source "ensembl"; transcript_biotype "protein_coding"; exon_id "ENSDARE00000641865"; exon_version "1";	chr15	28335395	28335494
chr15	ensembl	exon	28343113	28343206	gene_id "ENSDARG00000061579"; gene_version "8"; transcript_id "ENSDART00000175860"; transcript_version "2"; exon_number "25"; gene_name "myo1cb"; gene_source "ensembl_havana"; gene_biotype "protein_coding"; transcript_name "myo1cb-204"; transcript_source "ensembl"; transcript_biotype "protein_coding"; exon_id "ENSDARE00000641865"; exon_version "1";	chr15	28383477	28383596
chr15	ensembl	exon	28343286	28343341	gene_id "ENSDARG00000061579"; gene_version "8"; transcript_id "ENSDART00000175860"; transcript_version "2"; exon_number "26"; gene_name "myo1cb"; gene_source "ensembl_havana"; gene_biotype "protein_coding"; transcript_name "myo1cb-204"; transcript_source "ensembl"; transcript_biotype "protein_coding"; exon_id "ENSDARE00000641846"; exon_version "1";	chr15	28335395	28335494
chr15	ensembl	exon	28343286	28343341	gene_id "ENSDARG00000061579"; gene_version "8"; transcript_id "ENSDART00000175860"; transcript_version "2"; exon_number "26"; gene_name "myo1cb"; gene_source "ensembl_havana"; gene_biotype "protein_coding"; transcript_name "myo1cb-204"; transcript_source "ensembl"; transcript_biotype "protein_coding"; exon_id "ENSDARE00000641846"; exon_version "1";	chr15	28383477	28383596
chr15	ensembl	exon	28343563	28343698	gene_id "ENSDARG00000061579"; gene_version "8"; transcript_id "ENSDART00000175860"; transcript_version "2"; exon_number "27"; gene_name "myo1cb"; gene_source "ensembl_havana"; gene_biotype "protein_coding"; transcript_name "myo1cb-204"; transcript_source "ensembl"; transcript_biotype "protein_coding"; exon_id "ENSDARE00000641818"; exon_version "1";	chr15	28335395	28335494
chr15	ensembl	exon	28343563	28343698	gene_id "ENSDARG00000061579"; gene_version "8"; transcript_id "ENSDART00000175860"; transcript_version "2"; exon_number "27"; gene_name "myo1cb"; gene_source "ensembl_havana"; gene_biotype "protein_coding"; transcript_name "myo1cb-204"; transcript_source "ensembl"; transcript_biotype "protein_coding"; exon_id "ENSDARE00000641818"; exon_version "1";	chr15	28383477	28383596
chr15	ensembl	exon	28345985	28346055	gene_id "ENSDARG00000061579"; gene_version "8"; transcript_id "ENSDART00000175860"; transcript_version "2"; exon_number "28"; gene_name "myo1cb"; gene_source "ensembl_havana"; gene_biotype "protein_coding"; transcript_name "myo1cb-204"; transcript_source "ensembl"; transcript_biotype "protein_coding"; exon_id "ENSDARE00000641788"; exon_version "1";	chr15	28335395	28335494
chr15	ensembl	exon	28345985	28346055	gene_id "ENSDARG00000061579"; gene_version "8"; transcript_id "ENSDART00000175860"; transcript_version "2"; exon_number "28"; gene_name "myo1cb"; gene_source "ensembl_havana"; gene_biotype "protein_coding"; transcript_name "myo1cb-204"; transcript_source "ensembl"; transcript_biotype "protein_coding"; exon_id "ENSDARE00000641788"; exon_version "1";	chr15	28383477	28383596
chr15	ensembl	exon	28346134	28346231	gene_id "ENSDARG00000061579"; gene_version "8"; transcript_id "ENSDART00000175860"; transcript_version "2"; exon_number "29"; gene_name "myo1cb"; gene_source "ensembl_havana"; gene_biotype "protein_coding"; transcript_name "myo1cb-204"; transcript_source "ensembl"; transcript_biotype "protein_coding"; exon_id "ENSDARE00000641762"; exon_version "1";	chr15	28335395	28335494
chr15	ensembl	exon	28346134	28346231	gene_id "ENSDARG00000061579"; gene_version "8"; transcript_id "ENSDART00000175860"; transcript_version "2"; exon_number "29"; gene_name "myo1cb"; gene_source "ensembl_havana"; gene_biotype "protein_coding"; transcript_name "myo1cb-204"; transcript_source "ensembl"; transcript_biotype "protein_coding"; exon_id "ENSDARE00000641762"; exon_version "1";	chr15	28383477	28383596
chr15	ensembl	exon	28349752	28349851	gene_id "ENSDARG00000061579"; gene_version "8"; transcript_id "ENSDART00000175860"; transcript_version "2"; exon_number "30"; gene_name "myo1cb"; gene_source "ensembl_havana"; gene_biotype "protein_coding"; transcript_name "myo1cb-204"; transcript_source "ensembl"; transcript_biotype "protein_coding"; exon_id "ENSDARE00000641733"; exon_version "1";	chr15	28335395	28335494
chr15	ensembl	exon	28349752	28349851	gene_id "ENSDARG00000061579"; gene_version "8"; transcript_id "ENSDART00000175860"; transcript_version "2"; exon_number "30"; gene_name "myo1cb"; gene_source "ensembl_havana"; gene_biotype "protein_coding"; transcript_name "myo1cb-204"; transcript_source "ensembl"; transcript_biotype "protein_coding"; exon_id "ENSDARE00000641733"; exon_version "1";	chr15	28383477	28383596
chr15	ensembl	exon	28349938	28349964	gene_id "ENSDARG00000061579"; gene_version "8"; transcript_id "ENSDART00000175860"; transcript_version "2"; exon_number "31"; gene_name "myo1cb"; gene_source "ensembl_havana"; gene_biotype "protein_coding"; transcript_name "myo1cb-204"; transcript_source "ensembl"; transcript_biotype "protein_coding"; exon_id "ENSDARE00001295781"; exon_version "1";	chr15	28335395	28335494
chr15	ensembl	exon	28349938	28349964	gene_id "ENSDARG00000061579"; gene_version "8"; transcript_id "ENSDART00000175860"; transcript_version "2"; exon_number "31"; gene_name "myo1cb"; gene_source "ensembl_havana"; gene_biotype "protein_coding"; transcript_name "myo1cb-204"; transcript_source "ensembl"; transcript_biotype "protein_coding"; exon_id "ENSDARE00001295781"; exon_version "1";	chr15	28383477	28383596
chr15	havana	gene	28355023	28365389	gene_id "ENSDARG00000087736"; gene_version "3"; gene_name "si:dkey-118k5.3"; gene_source "havana"; gene_biotype "protein_coding";	chr15	28335395	28335494
chr15	havana	gene	28355023	28365389	gene_id "ENSDARG00000087736"; gene_version "3"; gene_name "si:dkey-118k5.3"; gene_source "havana"; gene_biotype "protein_coding";	chr15	28383477	28383596
chr15	havana	transcript	28355023	28365389	gene_id "ENSDARG00000087736"; gene_version "3"; transcript_id "ENSDART00000122159"; transcript_version "3"; gene_name "si:dkey-118k5.3"; gene_source "havana"; gene_biotype "protein_coding"; transcript_name "si:dkey-118k5.3-201"; transcript_source "havana"; transcript_biotype "protein_coding";	chr15	28335395	28335494
chr15	havana	transcript	28355023	28365389	gene_id "ENSDARG00000087736"; gene_version "3"; transcript_id "ENSDART00000122159"; transcript_version "3"; gene_name "si:dkey-118k5.3"; gene_source "havana"; gene_biotype "protein_coding"; transcript_name "si:dkey-118k5.3-201"; transcript_source "havana"; transcript_biotype "protein_coding";	chr15	28383477	28383596
chr15	havana	exon	28355023	28357683	gene_id "ENSDARG00000087736"; gene_version "3"; transcript_id "ENSDART00000122159"; transcript_version "3"; exon_number "1"; gene_name "si:dkey-118k5.3"; gene_source "havana"; gene_biotype "protein_coding"; transcript_name "si:dkey-118k5.3-201"; transcript_source "havana"; transcript_biotype "protein_coding"; exon_id "ENSDARE00000984654"; exon_version "2";	chr15	28335395	28335494
chr15	havana	exon	28355023	28357683	gene_id "ENSDARG00000087736"; gene_version "3"; transcript_id "ENSDART00000122159"; transcript_version "3"; exon_number "1"; gene_name "si:dkey-118k5.3"; gene_source "havana"; gene_biotype "protein_coding"; transcript_name "si:dkey-118k5.3-201"; transcript_source "havana"; transcript_biotype "protein_coding"; exon_id "ENSDARE00000984654"; exon_version "2";	chr15	28383477	28383596
chr15	havana	exon	28361238	28361660	gene_id "ENSDARG00000087736"; gene_version "3"; transcript_id "ENSDART00000122159"; transcript_version "3"; exon_number "2"; gene_name "si:dkey-118k5.3"; gene_source "havana"; gene_biotype "protein_coding"; transcript_name "si:dkey-118k5.3-201"; transcript_source "havana"; transcript_biotype "protein_coding"; exon_id "ENSDARE00000983796"; exon_version "1";	chr15	28335395	28335494
chr15	havana	exon	28361238	28361660	gene_id "ENSDARG00000087736"; gene_version "3"; transcript_id "ENSDART00000122159"; transcript_version "3"; exon_number "2"; gene_name "si:dkey-118k5.3"; gene_source "havana"; gene_biotype "protein_coding"; transcript_name "si:dkey-118k5.3-201"; transcript_source "havana"; transcript_biotype "protein_coding"; exon_id "ENSDARE00000983796"; exon_version "1";	chr15	28383477	28383596
chr15	havana	exon	28361769	28361855	gene_id "ENSDARG00000087736"; gene_version "3"; transcript_id "ENSDART00000122159"; transcript_version "3"; exon_number "3"; gene_name "si:dkey-118k5.3"; gene_source "havana"; gene_biotype "protein_coding"; transcript_name "si:dkey-118k5.3-201"; transcript_source "havana"; transcript_biotype "protein_coding"; exon_id "ENSDARE00000904968"; exon_version "1";	chr15	28335395	28335494
chr15	havana	exon	28361769	28361855	gene_id "ENSDARG00000087736"; gene_version "3"; transcript_id "ENSDART00000122159"; transcript_version "3"; exon_number "3"; gene_name "si:dkey-118k5.3"; gene_source "havana"; gene_biotype "protein_coding"; transcript_name "si:dkey-118k5.3-201"; transcript_source "havana"; transcript_biotype "protein_coding"; exon_id "ENSDARE00000904968"; exon_version "1";	chr15	28383477	28383596
chr15	havana	exon	28364149	28364232	gene_id "ENSDARG00000087736"; gene_version "3"; transcript_id "ENSDART00000122159"; transcript_version "3"; exon_number "4"; gene_name "si:dkey-118k5.3"; gene_source "havana"; gene_biotype "protein_coding"; transcript_name "si:dkey-118k5.3-201"; transcript_source "havana"; transcript_biotype "protein_coding"; exon_id "ENSDARE00000929694"; exon_version "1";	chr15	28335395	28335494
chr15	havana	exon	28364149	28364232	gene_id "ENSDARG00000087736"; gene_version "3"; transcript_id "ENSDART00000122159"; transcript_version "3"; exon_number "4"; gene_name "si:dkey-118k5.3"; gene_source "havana"; gene_biotype "protein_coding"; transcript_name "si:dkey-118k5.3-201"; transcript_source "havana"; transcript_biotype "protein_coding"; exon_id "ENSDARE00000929694"; exon_version "1";	chr15	28383477	28383596
chr15	havana	exon	28364312	28364395	gene_id "ENSDARG00000087736"; gene_version "3"; transcript_id "ENSDART00000122159"; transcript_version "3"; exon_number "5"; gene_name "si:dkey-118k5.3"; gene_source "havana"; gene_biotype "protein_coding"; transcript_name "si:dkey-118k5.3-201"; transcript_source "havana"; transcript_biotype "protein_coding"; exon_id "ENSDARE00000939639"; exon_version "1";	chr15	28335395	28335494
chr15	havana	exon	28364312	28364395	gene_id "ENSDARG00000087736"; gene_version "3"; transcript_id "ENSDART00000122159"; transcript_version "3"; exon_number "5"; gene_name "si:dkey-118k5.3"; gene_source "havana"; gene_biotype "protein_coding"; transcript_name "si:dkey-118k5.3-201"; transcript_source "havana"; transcript_biotype "protein_coding"; exon_id "ENSDARE00000939639"; exon_version "1";	chr15	28383477	28383596
chr15	havana	exon	28364488	28364571	gene_id "ENSDARG00000087736"; gene_version "3"; transcript_id "ENSDART00000122159"; transcript_version "3"; exon_number "6"; gene_name "si:dkey-118k5.3"; gene_source "havana"; gene_biotype "protein_coding"; transcript_name "si:dkey-118k5.3-201"; transcript_source "havana"; transcript_biotype "protein_coding"; exon_id "ENSDARE00000902725"; exon_version "1";	chr15	28335395	28335494
chr15	havana	exon	28364488	28364571	gene_id "ENSDARG00000087736"; gene_version "3"; transcript_id "ENSDART00000122159"; transcript_version "3"; exon_number "6"; gene_name "si:dkey-118k5.3"; gene_source "havana"; gene_biotype "protein_coding"; transcript_name "si:dkey-118k5.3-201"; transcript_source "havana"; transcript_biotype "protein_coding"; exon_id "ENSDARE00000902725"; exon_version "1";	chr15	28383477	28383596
chr15	havana	exon	28364650	28365389	gene_id "ENSDARG00000087736"; gene_version "3"; transcript_id "ENSDART00000122159"; transcript_version "3"; exon_number "7"; gene_name "si:dkey-118k5.3"; gene_source "havana"; gene_biotype "protein_coding"; transcript_name "si:dkey-118k5.3-201"; transcript_source "havana"; transcript_biotype "protein_coding"; exon_id "ENSDARE00000945963"; exon_version "2";	chr15	28335395	28335494
chr15	havana	exon	28364650	28365389	gene_id "ENSDARG00000087736"; gene_version "3"; transcript_id "ENSDART00000122159"; transcript_version "3"; exon_number "7"; gene_name "si:dkey-118k5.3"; gene_source "havana"; gene_biotype "protein_coding"; transcript_name "si:dkey-118k5.3-201"; transcript_source "havana"; transcript_biotype "protein_coding"; exon_id "ENSDARE00000945963"; exon_version "2";	chr15	28383477	28383596
chr15	havana	five_prime_utr	28355023	28355875	gene_id "ENSDARG00000087736"; gene_version "3"; transcript_id "ENSDART00000122159"; transcript_version "3"; gene_name "si:dkey-118k5.3"; gene_source "havana"; gene_biotype "protein_coding"; transcript_name "si:dkey-118k5.3-201"; transcript_source "havana"; transcript_biotype "protein_coding";	chr15	28335395	28335494
chr15	havana	five_prime_utr	28355023	28355875	gene_id "ENSDARG00000087736"; gene_version "3"; transcript_id "ENSDART00000122159"; transcript_version "3"; gene_name "si:dkey-118k5.3"; gene_source "havana"; gene_biotype "protein_coding"; transcript_name "si:dkey-118k5.3-201"; transcript_source "havana"; transcript_biotype "protein_coding";	chr15	28383477	28383596
chr15	havana	three_prime_utr	28364744	28365389	gene_id "ENSDARG00000087736"; gene_version "3"; transcript_id "ENSDART00000122159"; transcript_version "3"; gene_name "si:dkey-118k5.3"; gene_source "havana"; gene_biotype "protein_coding"; transcript_name "si:dkey-118k5.3-201"; transcript_source "havana"; transcript_biotype "protein_coding";	chr15	28335395	28335494
chr15	havana	three_prime_utr	28364744	28365389	gene_id "ENSDARG00000087736"; gene_version "3"; transcript_id "ENSDART00000122159"; transcript_version "3"; gene_name "si:dkey-118k5.3"; gene_source "havana"; gene_biotype "protein_coding"; transcript_name "si:dkey-118k5.3-201"; transcript_source "havana"; transcript_biotype "protein_coding";	chr15	28383477	28383596
chr15	havana	gene	28356845	28357872	gene_id "ENSDARG00000096593"; gene_version "2"; gene_name "CR478288.1"; gene_source "havana"; gene_biotype "antisense";	chr15	28335395	28335494
chr15	havana	gene	28356845	28357872	gene_id "ENSDARG00000096593"; gene_version "2"; gene_name "CR478288.1"; gene_source "havana"; gene_biotype "antisense";	chr15	28383477	28383596
chr15	havana	transcript	28356845	28357872	gene_id "ENSDARG00000096593"; gene_version "2"; transcript_id "ENSDART00000152722"; transcript_version "2"; gene_name "CR478288.1"; gene_source "havana"; gene_biotype "antisense"; transcript_name "CR478288.1-201"; transcript_source "havana"; transcript_biotype "antisense";	chr15	28335395	28335494
chr15	havana	transcript	28356845	28357872	gene_id "ENSDARG00000096593"; gene_version "2"; transcript_id "ENSDART00000152722"; transcript_version "2"; gene_name "CR478288.1"; gene_source "havana"; gene_biotype "antisense"; transcript_name "CR478288.1-201"; transcript_source "havana"; transcript_biotype "antisense";	chr15	28383477	28383596
chr15	havana	exon	28357726	28357872	gene_id "ENSDARG00000096593"; gene_version "2"; transcript_id "ENSDART00000152722"; transcript_version "2"; exon_number "1"; gene_name "CR478288.1"; gene_source "havana"; gene_biotype "antisense"; transcript_name "CR478288.1-201"; transcript_source "havana"; transcript_biotype "antisense"; exon_id "ENSDARE00001127797"; exon_version "1";	chr15	28335395	28335494
chr15	havana	exon	28357726	28357872	gene_id "ENSDARG00000096593"; gene_version "2"; transcript_id "ENSDART00000152722"; transcript_version "2"; exon_number "1"; gene_name "CR478288.1"; gene_source "havana"; gene_biotype "antisense"; transcript_name "CR478288.1-201"; transcript_source "havana"; transcript_biotype "antisense"; exon_id "ENSDARE00001127797"; exon_version "1";	chr15	28383477	28383596
chr15	havana	exon	28356845	28357638	gene_id "ENSDARG00000096593"; gene_version "2"; transcript_id "ENSDART00000152722"; transcript_version "2"; exon_number "2"; gene_name "CR478288.1"; gene_source "havana"; gene_biotype "antisense"; transcript_name "CR478288.1-201"; transcript_source "havana"; transcript_biotype "antisense"; exon_id "ENSDARE00001125485"; exon_version "1";	chr15	28335395	28335494
chr15	havana	exon	28356845	28357638	gene_id "ENSDARG00000096593"; gene_version "2"; transcript_id "ENSDART00000152722"; transcript_version "2"; exon_number "2"; gene_name "CR478288.1"; gene_source "havana"; gene_biotype "antisense"; transcript_name "CR478288.1-201"; transcript_source "havana"; transcript_biotype "antisense"; exon_id "ENSDARE00001125485"; exon_version "1";	chr15	28383477	28383596
chr15	ensembl_havana	gene	28368644	28405742	gene_id "ENSDARG00000036848"; gene_version "9"; gene_name "slc43a2a"; gene_source "ensembl_havana"; gene_biotype "protein_coding";	chr15	28335395	28335494
chr15	ensembl_havana	gene	28368644	28405742	gene_id "ENSDARG00000036848"; gene_version "9"; gene_name "slc43a2a"; gene_source "ensembl_havana"; gene_biotype "protein_coding";	chr15	28383477	28383596
chr15	ensembl	transcript	28368644	28405635	gene_id "ENSDARG00000036848"; gene_version "9"; transcript_id "ENSDART00000168453"; transcript_version "3"; gene_name "slc43a2a"; gene_source "ensembl_havana"; gene_biotype "protein_coding"; transcript_name "slc43a2a-202"; transcript_source "ensembl"; transcript_biotype "protein_coding";	chr15	28335395	28335494
chr15	ensembl	transcript	28368644	28405635	gene_id "ENSDARG00000036848"; gene_version "9"; transcript_id "ENSDART00000168453"; transcript_version "3"; gene_name "slc43a2a"; gene_source "ensembl_havana"; gene_biotype "protein_coding"; transcript_name "slc43a2a-202"; transcript_source "ensembl"; transcript_biotype "protein_coding";	chr15	28383477	28383596
chr15	ensembl	exon	28368644	28368944	gene_id "ENSDARG00000036848"; gene_version "9"; transcript_id "ENSDART00000168453"; transcript_version "3"; exon_number "1"; gene_name "slc43a2a"; gene_source "ensembl_havana"; gene_biotype "protein_coding"; transcript_name "slc43a2a-202"; transcript_source "ensembl"; transcript_biotype "protein_coding"; exon_id "ENSDARE00001209878"; exon_version "3";	chr15	28335395	28335494
chr15	ensembl	exon	28368644	28368944	gene_id "ENSDARG00000036848"; gene_version "9"; transcript_id "ENSDART00000168453"; transcript_version "3"; exon_number "1"; gene_name "slc43a2a"; gene_source "ensembl_havana"; gene_biotype "protein_coding"; transcript_name "slc43a2a-202"; transcript_source "ensembl"; transcript_biotype "protein_coding"; exon_id "ENSDARE00001209878"; exon_version "3";	chr15	28383477	28383596
chr15	ensembl	exon	28370798	28371023	gene_id "ENSDARG00000036848"; gene_version "9"; transcript_id "ENSDART00000168453"; transcript_version "3"; exon_number "2"; gene_name "slc43a2a"; gene_source "ensembl_havana"; gene_biotype "protein_coding"; transcript_name "slc43a2a-202"; transcript_source "ensembl"; transcript_biotype "protein_coding"; exon_id "ENSDARE00000938798"; exon_version "1";	chr15	28335395	28335494
chr15	ensembl	exon	28370798	28371023	gene_id "ENSDARG00000036848"; gene_version "9"; transcript_id "ENSDART00000168453"; transcript_version "3"; exon_number "2"; gene_name "slc43a2a"; gene_source "ensembl_havana"; gene_biotype "protein_coding"; transcript_name "slc43a2a-202"; transcript_source "ensembl"; transcript_biotype "protein_coding"; exon_id "ENSDARE00000938798"; exon_version "1";	chr15	28383477	28383596
chr15	ensembl	exon	28377089	28377317	gene_id "ENSDARG00000036848"; gene_version "9"; transcript_id "ENSDART00000168453"; transcript_version "3"; exon_number "3"; gene_name "slc43a2a"; gene_source "ensembl_havana"; gene_biotype "protein_coding"; transcript_name "slc43a2a-202"; transcript_source "ensembl"; transcript_biotype "protein_coding"; exon_id "ENSDARE00000984518"; exon_version "1";	chr15	28335395	28335494
chr15	ensembl	exon	28377089	28377317	gene_id "ENSDARG00000036848"; gene_version "9"; transcript_id "ENSDART00000168453"; transcript_version "3"; exon_number "3"; gene_name "slc43a2a"; gene_source "ensembl_havana"; gene_biotype "protein_coding"; transcript_name "slc43a2a-202"; transcript_source "ensembl"; transcript_biotype "protein_coding"; exon_id "ENSDARE00000984518"; exon_version "1";	chr15	28383477	28383596
chr15	ensembl	exon	28379064	28379119	gene_id "ENSDARG00000036848"; gene_version "9"; transcript_id "ENSDART00000168453"; transcript_version "3"; exon_number "4"; gene_name "slc43a2a"; gene_source "ensembl_havana"; gene_biotype "protein_coding"; transcript_name "slc43a2a-202"; transcript_source "ensembl"; transcript_biotype "protein_coding"; exon_id "ENSDARE00001030397"; exon_version "1";	chr15	28335395	28335494
chr15	ensembl	exon	28379064	28379119	gene_id "ENSDARG00000036848"; gene_version "9"; transcript_id "ENSDART00000168453"; transcript_version "3"; exon_number "4"; gene_name "slc43a2a"; gene_source "ensembl_havana"; gene_biotype "protein_coding"; transcript_name "slc43a2a-202"; transcript_source "ensembl"; transcript_biotype "protein_coding"; exon_id "ENSDARE00001030397"; exon_version "1";	chr15	28383477	28383596
chr15	ensembl	exon	28379200	28379276	gene_id "ENSDARG00000036848"; gene_version "9"; transcript_id "ENSDART00000168453"; transcript_version "3"; exon_number "5"; gene_name "slc43a2a"; gene_source "ensembl_havana"; gene_biotype "protein_coding"; transcript_name "slc43a2a-202"; transcript_source "ensembl"; transcript_biotype "protein_coding"; exon_id "ENSDARE00000985312"; exon_version "1";	chr15	28335395	28335494
chr15	ensembl	exon	28379200	28379276	gene_id "ENSDARG00000036848"; gene_version "9"; transcript_id "ENSDART00000168453"; transcript_version "3"; exon_number "5"; gene_name "slc43a2a"; gene_source "ensembl_havana"; gene_biotype "protein_coding"; transcript_name "slc43a2a-202"; transcript_source "ensembl"; transcript_biotype "protein_coding"; exon_id "ENSDARE00000985312"; exon_version "1";	chr15	28383477	28383596
chr15	ensembl	exon	28390726	28390818	gene_id "ENSDARG00000036848"; gene_version "9"; transcript_id "ENSDART00000168453"; transcript_version "3"; exon_number "6"; gene_name "slc43a2a"; gene_source "ensembl_havana"; gene_biotype "protein_coding"; transcript_name "slc43a2a-202"; transcript_source "ensembl"; transcript_biotype "protein_coding"; exon_id "ENSDARE00001008519"; exon_version "1";	chr15	28383477	28383596
chr15	ensembl	exon	28390989	28391122	gene_id "ENSDARG00000036848"; gene_version "9"; transcript_id "ENSDART00000168453"; transcript_version "3"; exon_number "7"; gene_name "slc43a2a"; gene_source "ensembl_havana"; gene_biotype "protein_coding"; transcript_name "slc43a2a-202"; transcript_source "ensembl"; transcript_biotype "protein_coding"; exon_id "ENSDARE00001035797"; exon_version "1";	chr15	28383477	28383596
chr15	ensembl	exon	28392673	28392875	gene_id "ENSDARG00000036848"; gene_version "9"; transcript_id "ENSDART00000168453"; transcript_version "3"; exon_number "8"; gene_name "slc43a2a"; gene_source "ensembl_havana"; gene_biotype "protein_coding"; transcript_name "slc43a2a-202"; transcript_source "ensembl"; transcript_biotype "protein_coding"; exon_id "ENSDARE00001021010"; exon_version "1";	chr15	28383477	28383596
chr15	ensembl	exon	28397970	28398113	gene_id "ENSDARG00000036848"; gene_version "9"; transcript_id "ENSDART00000168453"; transcript_version "3"; exon_number "9"; gene_name "slc43a2a"; gene_source "ensembl_havana"; gene_biotype "protein_coding"; transcript_name "slc43a2a-202"; transcript_source "ensembl"; transcript_biotype "protein_coding"; exon_id "ENSDARE00001040121"; exon_version "1";	chr15	28383477	28383596
chr15	ensembl	exon	28398883	28398900	gene_id "ENSDARG00000036848"; gene_version "9"; transcript_id "ENSDART00000168453"; transcript_version "3"; exon_number "10"; gene_name "slc43a2a"; gene_source "ensembl_havana"; gene_biotype "protein_coding"; transcript_name "slc43a2a-202"; transcript_source "ensembl"; transcript_biotype "protein_coding"; exon_id "ENSDARE00001296436"; exon_version "1";	chr15	28383477	28383596
chr15	ensembl	exon	28401235	28401361	gene_id "ENSDARG00000036848"; gene_version "9"; transcript_id "ENSDART00000168453"; transcript_version "3"; exon_number "11"; gene_name "slc43a2a"; gene_source "ensembl_havana"; gene_biotype "protein_coding"; transcript_name "slc43a2a-202"; transcript_source "ensembl"; transcript_biotype "protein_coding"; exon_id "ENSDARE00001047651"; exon_version "1";	chr15	28383477	28383596
chr15	ensembl	exon	28401496	28401628	gene_id "ENSDARG00000036848"; gene_version "9"; transcript_id "ENSDART00000168453"; transcript_version "3"; exon_number "12"; gene_name "slc43a2a"; gene_source "ensembl_havana"; gene_biotype "protein_coding"; transcript_name "slc43a2a-202"; transcript_source "ensembl"; transcript_biotype "protein_coding"; exon_id "ENSDARE00001041892"; exon_version "1";	chr15	28383477	28383596
chr15	ensembl	exon	28401882	28401955	gene_id "ENSDARG00000036848"; gene_version "9"; transcript_id "ENSDART00000168453"; transcript_version "3"; exon_number "13"; gene_name "slc43a2a"; gene_source "ensembl_havana"; gene_biotype "protein_coding"; transcript_name "slc43a2a-202"; transcript_source "ensembl"; transcript_biotype "protein_coding"; exon_id "ENSDARE00001009335"; exon_version "1";	chr15	28383477	28383596
chr15	ensembl	exon	28403284	28403407	gene_id "ENSDARG00000036848"; gene_version "9"; transcript_id "ENSDART00000168453"; transcript_version "3"; exon_number "14"; gene_name "slc43a2a"; gene_source "ensembl_havana"; gene_biotype "protein_coding"; transcript_name "slc43a2a-202"; transcript_source "ensembl"; transcript_biotype "protein_coding"; exon_id "ENSDARE00000996320"; exon_version "1";	chr15	28383477	28383596
chr15	ensembl	exon	28405474	28405635	gene_id "ENSDARG00000036848"; gene_version "9"; transcript_id "ENSDART00000168453"; transcript_version "3"; exon_number "15"; gene_name "slc43a2a"; gene_source "ensembl_havana"; gene_biotype "protein_coding"; transcript_name "slc43a2a-202"; transcript_source "ensembl"; transcript_biotype "protein_coding"; exon_id "ENSDARE00001281129"; exon_version "1";	chr15	28383477	28383596
chr15	ensembl	five_prime_utr	28368644	28368944	gene_id "ENSDARG00000036848"; gene_version "9"; transcript_id "ENSDART00000168453"; transcript_version "3"; gene_name "slc43a2a"; gene_source "ensembl_havana"; gene_biotype "protein_coding"; transcript_name "slc43a2a-202"; transcript_source "ensembl"; transcript_biotype "protein_coding";	chr15	28335395	28335494
chr15	ensembl	five_prime_utr	28368644	28368944	gene_id "ENSDARG00000036848"; gene_version "9"; transcript_id "ENSDART00000168453"; transcript_version "3"; gene_name "slc43a2a"; gene_source "ensembl_havana"; gene_biotype "protein_coding"; transcript_name "slc43a2a-202"; transcript_source "ensembl"; transcript_biotype "protein_coding";	chr15	28383477	28383596
chr15	ensembl	five_prime_utr	28370798	28370863	gene_id "ENSDARG00000036848"; gene_version "9"; transcript_id "ENSDART00000168453"; transcript_version "3"; gene_name "slc43a2a"; gene_source "ensembl_havana"; gene_biotype "protein_coding"; transcript_name "slc43a2a-202"; transcript_source "ensembl"; transcript_biotype "protein_coding";	chr15	28335395	28335494
chr15	ensembl	five_prime_utr	28370798	28370863	gene_id "ENSDARG00000036848"; gene_version "9"; transcript_id "ENSDART00000168453"; transcript_version "3"; gene_name "slc43a2a"; gene_source "ensembl_havana"; gene_biotype "protein_coding"; transcript_name "slc43a2a-202"; transcript_source "ensembl"; transcript_biotype "protein_coding";	chr15	28383477	28383596
chr15	ensembl_havana	transcript	28368823	28405742	gene_id "ENSDARG00000036848"; gene_version "9"; transcript_id "ENSDART00000142298"; transcript_version "3"; gene_name "slc43a2a"; gene_source "ensembl_havana"; gene_biotype "protein_coding"; transcript_name "slc43a2a-201"; transcript_source "ensembl_havana"; transcript_biotype "protein_coding";	chr15	28335395	28335494
chr15	ensembl_havana	transcript	28368823	28405742	gene_id "ENSDARG00000036848"; gene_version "9"; transcript_id "ENSDART00000142298"; transcript_version "3"; gene_name "slc43a2a"; gene_source "ensembl_havana"; gene_biotype "protein_coding"; transcript_name "slc43a2a-201"; transcript_source "ensembl_havana"; transcript_biotype "protein_coding";	chr15	28383477	28383596
chr15	ensembl_havana	exon	28368823	28368944	gene_id "ENSDARG00000036848"; gene_version "9"; transcript_id "ENSDART00000142298"; transcript_version "3"; exon_number "1"; gene_name "slc43a2a"; gene_source "ensembl_havana"; gene_biotype "protein_coding"; transcript_name "slc43a2a-201"; transcript_source "ensembl_havana"; transcript_biotype "protein_coding"; exon_id "ENSDARE00000992835"; exon_version "1";	chr15	28335395	28335494
chr15	ensembl_havana	exon	28368823	28368944	gene_id "ENSDARG00000036848"; gene_version "9"; transcript_id "ENSDART00000142298"; transcript_version "3"; exon_number "1"; gene_name "slc43a2a"; gene_source "ensembl_havana"; gene_biotype "protein_coding"; transcript_name "slc43a2a-201"; transcript_source "ensembl_havana"; transcript_biotype "protein_coding"; exon_id "ENSDARE00000992835"; exon_version "1";	chr15	28383477	28383596
chr15	ensembl_havana	exon	28370798	28371023	gene_id "ENSDARG00000036848"; gene_version "9"; transcript_id "ENSDART00000142298"; transcript_version "3"; exon_number "2"; gene_name "slc43a2a"; gene_source "ensembl_havana"; gene_biotype "protein_coding"; transcript_name "slc43a2a-201"; transcript_source "ensembl_havana"; transcript_biotype "protein_coding"; exon_id "ENSDARE00000938798"; exon_version "1";	chr15	28335395	28335494
chr15	ensembl_havana	exon	28370798	28371023	gene_id "ENSDARG00000036848"; gene_version "9"; transcript_id "ENSDART00000142298"; transcript_version "3"; exon_number "2"; gene_name "slc43a2a"; gene_source "ensembl_havana"; gene_biotype "protein_coding"; transcript_name "slc43a2a-201"; transcript_source "ensembl_havana"; transcript_biotype "protein_coding"; exon_id "ENSDARE00000938798"; exon_version "1";	chr15	28383477	28383596
chr15	ensembl_havana	exon	28377089	28377317	gene_id "ENSDARG00000036848"; gene_version "9"; transcript_id "ENSDART00000142298"; transcript_version "3"; exon_number "3"; gene_name "slc43a2a"; gene_source "ensembl_havana"; gene_biotype "protein_coding"; transcript_name "slc43a2a-201"; transcript_source "ensembl_havana"; transcript_biotype "protein_coding"; exon_id "ENSDARE00000984518"; exon_version "1";	chr15	28335395	28335494
chr15	ensembl_havana	exon	28377089	28377317	gene_id "ENSDARG00000036848"; gene_version "9"; transcript_id "ENSDART00000142298"; transcript_version "3"; exon_number "3"; gene_name "slc43a2a"; gene_source "ensembl_havana"; gene_biotype "protein_coding"; transcript_name "slc43a2a-201"; transcript_source "ensembl_havana"; transcript_biotype "protein_coding"; exon_id "ENSDARE00000984518"; exon_version "1";	chr15	28383477	28383596
chr15	ensembl_havana	exon	28379064	28379119	gene_id "ENSDARG00000036848"; gene_version "9"; transcript_id "ENSDART00000142298"; transcript_version "3"; exon_number "4"; gene_name "slc43a2a"; gene_source "ensembl_havana"; gene_biotype "protein_coding"; transcript_name "slc43a2a-201"; transcript_source "ensembl_havana"; transcript_biotype "protein_coding"; exon_id "ENSDARE00001030397"; exon_version "1";	chr15	28335395	28335494
chr15	ensembl_havana	exon	28379064	28379119	gene_id "ENSDARG00000036848"; gene_version "9"; transcript_id "ENSDART00000142298"; transcript_version "3"; exon_number "4"; gene_name "slc43a2a"; gene_source "ensembl_havana"; gene_biotype "protein_coding"; transcript_name "slc43a2a-201"; transcript_source "ensembl_havana"; transcript_biotype "protein_coding"; exon_id "ENSDARE00001030397"; exon_version "1";	chr15	28383477	28383596
chr15	ensembl_havana	exon	28379200	28379276	gene_id "ENSDARG00000036848"; gene_version "9"; transcript_id "ENSDART00000142298"; transcript_version "3"; exon_number "5"; gene_name "slc43a2a"; gene_source "ensembl_havana"; gene_biotype "protein_coding"; transcript_name "slc43a2a-201"; transcript_source "ensembl_havana"; transcript_biotype "protein_coding"; exon_id "ENSDARE00000985312"; exon_version "1";	chr15	28335395	28335494
chr15	ensembl_havana	exon	28379200	28379276	gene_id "ENSDARG00000036848"; gene_version "9"; transcript_id "ENSDART00000142298"; transcript_version "3"; exon_number "5"; gene_name "slc43a2a"; gene_source "ensembl_havana"; gene_biotype "protein_coding"; transcript_name "slc43a2a-201"; transcript_source "ensembl_havana"; transcript_biotype "protein_coding"; exon_id "ENSDARE00000985312"; exon_version "1";	chr15	28383477	28383596
chr15	ensembl_havana	exon	28390726	28390818	gene_id "ENSDARG00000036848"; gene_version "9"; transcript_id "ENSDART00000142298"; transcript_version "3"; exon_number "6"; gene_name "slc43a2a"; gene_source "ensembl_havana"; gene_biotype "protein_coding"; transcript_name "slc43a2a-201"; transcript_source "ensembl_havana"; transcript_biotype "protein_coding"; exon_id "ENSDARE00001008519"; exon_version "1";	chr15	28383477	28383596
chr15	ensembl_havana	exon	28390989	28391122	gene_id "ENSDARG00000036848"; gene_version "9"; transcript_id "ENSDART00000142298"; transcript_version "3"; exon_number "7"; gene_name "slc43a2a"; gene_source "ensembl_havana"; gene_biotype "protein_coding"; transcript_name "slc43a2a-201"; transcript_source "ensembl_havana"; transcript_biotype "protein_coding"; exon_id "ENSDARE00001035797"; exon_version "1";	chr15	28383477	28383596
chr15	ensembl_havana	exon	28392673	28392875	gene_id "ENSDARG00000036848"; gene_version "9"; transcript_id "ENSDART00000142298"; transcript_version "3"; exon_number "8"; gene_name "slc43a2a"; gene_source "ensembl_havana"; gene_biotype "protein_coding"; transcript_name "slc43a2a-201"; transcript_source "ensembl_havana"; transcript_biotype "protein_coding"; exon_id "ENSDARE00001021010"; exon_version "1";	chr15	28383477	28383596
chr15	ensembl_havana	exon	28397970	28398113	gene_id "ENSDARG00000036848"; gene_version "9"; transcript_id "ENSDART00000142298"; transcript_version "3"; exon_number "9"; gene_name "slc43a2a"; gene_source "ensembl_havana"; gene_biotype "protein_coding"; transcript_name "slc43a2a-201"; transcript_source "ensembl_havana"; transcript_biotype "protein_coding"; exon_id "ENSDARE00001040121"; exon_version "1";	chr15	28383477	28383596
chr15	ensembl_havana	exon	28401235	28401361	gene_id "ENSDARG00000036848"; gene_version "9"; transcript_id "ENSDART00000142298"; transcript_version "3"; exon_number "10"; gene_name "slc43a2a"; gene_source "ensembl_havana"; gene_biotype "protein_coding"; transcript_name "slc43a2a-201"; transcript_source "ensembl_havana"; transcript_biotype "protein_coding"; exon_id "ENSDARE00001047651"; exon_version "1";	chr15	28383477	28383596
chr15	ensembl_havana	exon	28401496	28401628	gene_id "ENSDARG00000036848"; gene_version "9"; transcript_id "ENSDART00000142298"; transcript_version "3"; exon_number "11"; gene_name "slc43a2a"; gene_source "ensembl_havana"; gene_biotype "protein_coding"; transcript_name "slc43a2a-201"; transcript_source "ensembl_havana"; transcript_biotype "protein_coding"; exon_id "ENSDARE00001041892"; exon_version "1";	chr15	28383477	28383596
chr15	ensembl_havana	exon	28401882	28401955	gene_id "ENSDARG00000036848"; gene_version "9"; transcript_id "ENSDART00000142298"; transcript_version "3"; exon_number "12"; gene_name "slc43a2a"; gene_source "ensembl_havana"; gene_biotype "protein_coding"; transcript_name "slc43a2a-201"; transcript_source "ensembl_havana"; transcript_biotype "protein_coding"; exon_id "ENSDARE00001009335"; exon_version "1";	chr15	28383477	28383596
chr15	ensembl_havana	exon	28403284	28403407	gene_id "ENSDARG00000036848"; gene_version "9"; transcript_id "ENSDART00000142298"; transcript_version "3"; exon_number "13"; gene_name "slc43a2a"; gene_source "ensembl_havana"; gene_biotype "protein_coding"; transcript_name "slc43a2a-201"; transcript_source "ensembl_havana"; transcript_biotype "protein_coding"; exon_id "ENSDARE00000996320"; exon_version "1";	chr15	28383477	28383596
chr15	ensembl_havana	exon	28405474	28405742	gene_id "ENSDARG00000036848"; gene_version "9"; transcript_id "ENSDART00000142298"; transcript_version "3"; exon_number "14"; gene_name "slc43a2a"; gene_source "ensembl_havana"; gene_biotype "protein_coding"; transcript_name "slc43a2a-201"; transcript_source "ensembl_havana"; transcript_biotype "protein_coding"; exon_id "ENSDARE00001003948"; exon_version "1";	chr15	28383477	28383596
chr15	ensembl_havana	five_prime_utr	28368823	28368944	gene_id "ENSDARG00000036848"; gene_version "9"; transcript_id "ENSDART00000142298"; transcript_version "3"; gene_name "slc43a2a"; gene_source "ensembl_havana"; gene_biotype "protein_coding"; transcript_name "slc43a2a-201"; transcript_source "ensembl_havana"; transcript_biotype "protein_coding";	chr15	28335395	28335494
chr15	ensembl_havana	five_prime_utr	28368823	28368944	gene_id "ENSDARG00000036848"; gene_version "9"; transcript_id "ENSDART00000142298"; transcript_version "3"; gene_name "slc43a2a"; gene_source "ensembl_havana"; gene_biotype "protein_coding"; transcript_name "slc43a2a-201"; transcript_source "ensembl_havana"; transcript_biotype "protein_coding";	chr15	28383477	28383596
chr15	ensembl_havana	five_prime_utr	28370798	28370863	gene_id "ENSDARG00000036848"; gene_version "9"; transcript_id "ENSDART00000142298"; transcript_version "3"; gene_name "slc43a2a"; gene_source "ensembl_havana"; gene_biotype "protein_coding"; transcript_name "slc43a2a-201"; transcript_source "ensembl_havana"; transcript_biotype "protein_coding";	chr15	28335395	28335494
chr15	ensembl_havana	five_prime_utr	28370798	28370863	gene_id "ENSDARG00000036848"; gene_version "9"; transcript_id "ENSDART00000142298"; transcript_version "3"; gene_name "slc43a2a"; gene_source "ensembl_havana"; gene_biotype "protein_coding"; transcript_name "slc43a2a-201"; transcript_source "ensembl_havana"; transcript_biotype "protein_coding";	chr15	28383477	28383596
chr15	ensembl_havana	three_prime_utr	28405636	28405742	gene_id "ENSDARG00000036848"; gene_version "9"; transcript_id "ENSDART00000142298"; transcript_version "3"; gene_name "slc43a2a"; gene_source "ensembl_havana"; gene_biotype "protein_coding"; transcript_name "slc43a2a-201"; transcript_source "ensembl_havana"; transcript_biotype "protein_coding";	chr15	28383477	28383596
chr15	ensembl	gene	28375513	28375627	gene_id "ENSDARG00000116079"; gene_version "1"; gene_name "RF00001"; gene_source "ensembl"; gene_biotype "rRNA";	chr15	28335395	28335494
chr15	ensembl	gene	28375513	28375627	gene_id "ENSDARG00000116079"; gene_version "1"; gene_name "RF00001"; gene_source "ensembl"; gene_biotype "rRNA";	chr15	28383477	28383596
chr15	ensembl	transcript	28375513	28375627	gene_id "ENSDARG00000116079"; gene_version "1"; transcript_id "ENSDART00000181400"; transcript_version "1"; gene_name "RF00001"; gene_source "ensembl"; gene_biotype "rRNA"; transcript_name "RF00001.1848-201"; transcript_source "ensembl"; transcript_biotype "rRNA";	chr15	28335395	28335494
chr15	ensembl	transcript	28375513	28375627	gene_id "ENSDARG00000116079"; gene_version "1"; transcript_id "ENSDART00000181400"; transcript_version "1"; gene_name "RF00001"; gene_source "ensembl"; gene_biotype "rRNA"; transcript_name "RF00001.1848-201"; transcript_source "ensembl"; transcript_biotype "rRNA";	chr15	28383477	28383596
chr15	ensembl	exon	28375513	28375627	gene_id "ENSDARG00000116079"; gene_version "1"; transcript_id "ENSDART00000181400"; transcript_version "1"; exon_number "1"; gene_name "RF00001"; gene_source "ensembl"; gene_biotype "rRNA"; transcript_name "RF00001.1848-201"; transcript_source "ensembl"; transcript_biotype "rRNA"; exon_id "ENSDARE00001275023"; exon_version "1";	chr15	28335395	28335494
chr15	ensembl	exon	28375513	28375627	gene_id "ENSDARG00000116079"; gene_version "1"; transcript_id "ENSDART00000181400"; transcript_version "1"; exon_number "1"; gene_name "RF00001"; gene_source "ensembl"; gene_biotype "rRNA"; transcript_name "RF00001.1848-201"; transcript_source "ensembl"; transcript_biotype "rRNA"; exon_id "ENSDARE00001275023"; exon_version "1";	chr15	28383477	28383596
chr15	ensembl_havana	gene	28410664	28425011	gene_id "ENSDARG00000039490"; gene_version "6"; gene_name "pitpnaa"; gene_source "ensembl_havana"; gene_biotype "protein_coding";	chr15	28383477	28383596
chr15	havana	transcript	28410664	28425011	gene_id "ENSDARG00000039490"; gene_version "6"; transcript_id "ENSDART00000132028"; transcript_version "3"; gene_name "pitpnaa"; gene_source "ensembl_havana"; gene_biotype "protein_coding"; transcript_name "pitpnaa-203"; transcript_source "havana"; transcript_biotype "protein_coding";	chr15	28383477	28383596
chr15	havana	exon	28410664	28410824	gene_id "ENSDARG00000039490"; gene_version "6"; transcript_id "ENSDART00000132028"; transcript_version "3"; exon_number "1"; gene_name "pitpnaa"; gene_source "ensembl_havana"; gene_biotype "protein_coding"; transcript_name "pitpnaa-203"; transcript_source "havana"; transcript_biotype "protein_coding"; exon_id "ENSDARE00000990677"; exon_version "1";	chr15	28383477	28383596
chr15	havana	exon	28415995	28416025	gene_id "ENSDARG00000039490"; gene_version "6"; transcript_id "ENSDART00000132028"; transcript_version "3"; exon_number "2"; gene_name "pitpnaa"; gene_source "ensembl_havana"; gene_biotype "protein_coding"; transcript_name "pitpnaa-203"; transcript_source "havana"; transcript_biotype "protein_coding"; exon_id "ENSDARE00000717138"; exon_version "1";	chr15	28383477	28383596
chr15	havana	exon	28418410	28418558	gene_id "ENSDARG00000039490"; gene_version "6"; transcript_id "ENSDART00000132028"; transcript_version "3"; exon_number "3"; gene_name "pitpnaa"; gene_source "ensembl_havana"; gene_biotype "protein_coding"; transcript_name "pitpnaa-203"; transcript_source "havana"; transcript_biotype "protein_coding"; exon_id "ENSDARE00000425109"; exon_version "2";	chr15	28383477	28383596
chr15	havana	exon	28418691	28418782	gene_id "ENSDARG00000039490"; gene_version "6"; transcript_id "ENSDART00000132028"; transcript_version "3"; exon_number "4"; gene_name "pitpnaa"; gene_source "ensembl_havana"; gene_biotype "protein_coding"; transcript_name "pitpnaa-203"; transcript_source "havana"; transcript_biotype "protein_coding"; exon_id "ENSDARE00000425107"; exon_version "1";	chr15	28383477	28383596
chr15	havana	exon	28418940	28418947	gene_id "ENSDARG00000039490"; gene_version "6"; transcript_id "ENSDART00000132028"; transcript_version "3"; exon_number "5"; gene_name "pitpnaa"; gene_source "ensembl_havana"; gene_biotype "protein_coding"; transcript_name "pitpnaa-203"; transcript_source "havana"; transcript_biotype "protein_coding"; exon_id "ENSDARE00001287411"; exon_version "1";	chr15	28383477	28383596
chr15	havana	exon	28419438	28419512	gene_id "ENSDARG00000039490"; gene_version "6"; transcript_id "ENSDART00000132028"; transcript_version "3"; exon_number "6"; gene_name "pitpnaa"; gene_source "ensembl_havana"; gene_biotype "protein_coding"; transcript_name "pitpnaa-203"; transcript_source "havana"; transcript_biotype "protein_coding"; exon_id "ENSDARE00000967307"; exon_version "1";	chr15	28383477	28383596
chr15	havana	exon	28419628	28419711	gene_id "ENSDARG00000039490"; gene_version "6"; transcript_id "ENSDART00000132028"; transcript_version "3"; exon_number "7"; gene_name "pitpnaa"; gene_source "ensembl_havana"; gene_biotype "protein_coding"; transcript_name "pitpnaa-203"; transcript_source "havana"; transcript_biotype "protein_coding"; exon_id "ENSDARE00000425101"; exon_version "1";	chr15	28383477	28383596
chr15	havana	exon	28421418	28421495	gene_id "ENSDARG00000039490"; gene_version "6"; transcript_id "ENSDART00000132028"; transcript_version "3"; exon_number "8"; gene_name "pitpnaa"; gene_source "ensembl_havana"; gene_biotype "protein_coding"; transcript_name "pitpnaa-203"; transcript_source "havana"; transcript_biotype "protein_coding"; exon_id "ENSDARE00000425099"; exon_version "1";	chr15	28383477	28383596
chr15	havana	exon	28421577	28421687	gene_id "ENSDARG00000039490"; gene_version "6"; transcript_id "ENSDART00000132028"; transcript_version "3"; exon_number "9"; gene_name "pitpnaa"; gene_source "ensembl_havana"; gene_biotype "protein_coding"; transcript_name "pitpnaa-203"; transcript_source "havana"; transcript_biotype "protein_coding"; exon_id "ENSDARE00000425098"; exon_version "1";	chr15	28383477	28383596
chr15	havana	exon	28421895	28422017	gene_id "ENSDARG00000039490"; gene_version "6"; transcript_id "ENSDART00000132028"; transcript_version "3"; exon_number "10"; gene_name "pitpnaa"; gene_source "ensembl_havana"; gene_biotype "protein_coding"; transcript_name "pitpnaa-203"; transcript_source "havana"; transcript_biotype "protein_coding"; exon_id "ENSDARE00000425097"; exon_version "1";	chr15	28383477	28383596
chr15	havana	exon	28422963	28423028	gene_id "ENSDARG00000039490"; gene_version "6"; transcript_id "ENSDART00000132028"; transcript_version "3"; exon_number "11"; gene_name "pitpnaa"; gene_source "ensembl_havana"; gene_biotype "protein_coding"; transcript_name "pitpnaa-203"; transcript_source "havana"; transcript_biotype "protein_coding"; exon_id "ENSDARE00000425096"; exon_version "2";	chr15	28383477	28383596
chr15	havana	exon	28424211	28425011	gene_id "ENSDARG00000039490"; gene_version "6"; transcript_id "ENSDART00000132028"; transcript_version "3"; exon_number "12"; gene_name "pitpnaa"; gene_source "ensembl_havana"; gene_biotype "protein_coding"; transcript_name "pitpnaa-203"; transcript_source "havana"; transcript_biotype "protein_coding"; exon_id "ENSDARE00000717085"; exon_version "1";	chr15	28383477	28383596
chr15	havana	five_prime_utr	28410664	28410807	gene_id "ENSDARG00000039490"; gene_version "6"; transcript_id "ENSDART00000132028"; transcript_version "3"; gene_name "pitpnaa"; gene_source "ensembl_havana"; gene_biotype "protein_coding"; transcript_name "pitpnaa-203"; transcript_source "havana"; transcript_biotype "protein_coding";	chr15	28383477	28383596
chr15	havana	three_prime_utr	28423011	28423028	gene_id "ENSDARG00000039490"; gene_version "6"; transcript_id "ENSDART00000132028"; transcript_version "3"; gene_name "pitpnaa"; gene_source "ensembl_havana"; gene_biotype "protein_coding"; transcript_name "pitpnaa-203"; transcript_source "havana"; transcript_biotype "protein_coding";	chr15	28383477	28383596
chr15	havana	three_prime_utr	28424211	28425011	gene_id "ENSDARG00000039490"; gene_version "6"; transcript_id "ENSDART00000132028"; transcript_version "3"; gene_name "pitpnaa"; gene_source "ensembl_havana"; gene_biotype "protein_coding"; transcript_name "pitpnaa-203"; transcript_source "havana"; transcript_biotype "protein_coding";	chr15	28383477	28383596
chr15	havana	transcript	28410704	28425008	gene_id "ENSDARG00000039490"; gene_version "6"; transcript_id "ENSDART00000057697"; transcript_version "6"; gene_name "pitpnaa"; gene_source "ensembl_havana"; gene_biotype "protein_coding"; transcript_name "pitpnaa-202"; transcript_source "havana"; transcript_biotype "protein_coding";	chr15	28383477	28383596
chr15	havana	exon	28410704	28410824	gene_id "ENSDARG00000039490"; gene_version "6"; transcript_id "ENSDART00000057697"; transcript_version "6"; exon_number "1"; gene_name "pitpnaa"; gene_source "ensembl_havana"; gene_biotype "protein_coding"; transcript_name "pitpnaa-202"; transcript_source "havana"; transcript_biotype "protein_coding"; exon_id "ENSDARE00001007791"; exon_version "1";	chr15	28383477	28383596
chr15	havana	exon	28415995	28416025	gene_id "ENSDARG00000039490"; gene_version "6"; transcript_id "ENSDART00000057697"; transcript_version "6"; exon_number "2"; gene_name "pitpnaa"; gene_source "ensembl_havana"; gene_biotype "protein_coding"; transcript_name "pitpnaa-202"; transcript_source "havana"; transcript_biotype "protein_coding"; exon_id "ENSDARE00000717138"; exon_version "1";	chr15	28383477	28383596
chr15	havana	exon	28418410	28418558	gene_id "ENSDARG00000039490"; gene_version "6"; transcript_id "ENSDART00000057697"; transcript_version "6"; exon_number "3"; gene_name "pitpnaa"; gene_source "ensembl_havana"; gene_biotype "protein_coding"; transcript_name "pitpnaa-202"; transcript_source "havana"; transcript_biotype "protein_coding"; exon_id "ENSDARE00000425109"; exon_version "2";	chr15	28383477	28383596
chr15	havana	exon	28418691	28418782	gene_id "ENSDARG00000039490"; gene_version "6"; transcript_id "ENSDART00000057697"; transcript_version "6"; exon_number "4"; gene_name "pitpnaa"; gene_source "ensembl_havana"; gene_biotype "protein_coding"; transcript_name "pitpnaa-202"; transcript_source "havana"; transcript_biotype "protein_coding"; exon_id "ENSDARE00000425107"; exon_version "1";	chr15	28383477	28383596
chr15	havana	exon	28418940	28418947	gene_id "ENSDARG00000039490"; gene_version "6"; transcript_id "ENSDART00000057697"; transcript_version "6"; exon_number "5"; gene_name "pitpnaa"; gene_source "ensembl_havana"; gene_biotype "protein_coding"; transcript_name "pitpnaa-202"; transcript_source "havana"; transcript_biotype "protein_coding"; exon_id "ENSDARE00001287411"; exon_version "1";	chr15	28383477	28383596
chr15	havana	exon	28419438	28419512	gene_id "ENSDARG00000039490"; gene_version "6"; transcript_id "ENSDART00000057697"; transcript_version "6"; exon_number "6"; gene_name "pitpnaa"; gene_source "ensembl_havana"; gene_biotype "protein_coding"; transcript_name "pitpnaa-202"; transcript_source "havana"; transcript_biotype "protein_coding"; exon_id "ENSDARE00000967307"; exon_version "1";	chr15	28383477	28383596
chr15	havana	exon	28419628	28419711	gene_id "ENSDARG00000039490"; gene_version "6"; transcript_id "ENSDART00000057697"; transcript_version "6"; exon_number "7"; gene_name "pitpnaa"; gene_source "ensembl_havana"; gene_biotype "protein_coding"; transcript_name "pitpnaa-202"; transcript_source "havana"; transcript_biotype "protein_coding"; exon_id "ENSDARE00000425101"; exon_version "1";	chr15	28383477	28383596
chr15	havana	exon	28421418	28421495	gene_id "ENSDARG00000039490"; gene_version "6"; transcript_id "ENSDART00000057697"; transcript_version "6"; exon_number "8"; gene_name "pitpnaa"; gene_source "ensembl_havana"; gene_biotype "protein_coding"; transcript_name "pitpnaa-202"; transcript_source "havana"; transcript_biotype "protein_coding"; exon_id "ENSDARE00000425099"; exon_version "1";	chr15	28383477	28383596
chr15	havana	exon	28421577	28421687	gene_id "ENSDARG00000039490"; gene_version "6"; transcript_id "ENSDART00000057697"; transcript_version "6"; exon_number "9"; gene_name "pitpnaa"; gene_source "ensembl_havana"; gene_biotype "protein_coding"; transcript_name "pitpnaa-202"; transcript_source "havana"; transcript_biotype "protein_coding"; exon_id "ENSDARE00000425098"; exon_version "1";	chr15	28383477	28383596
chr15	havana	exon	28421895	28422017	gene_id "ENSDARG00000039490"; gene_version "6"; transcript_id "ENSDART00000057697"; transcript_version "6"; exon_number "10"; gene_name "pitpnaa"; gene_source "ensembl_havana"; gene_biotype "protein_coding"; transcript_name "pitpnaa-202"; transcript_source "havana"; transcript_biotype "protein_coding"; exon_id "ENSDARE00000425097"; exon_version "1";	chr15	28383477	28383596
chr15	havana	exon	28422963	28423048	gene_id "ENSDARG00000039490"; gene_version "6"; transcript_id "ENSDART00000057697"; transcript_version "6"; exon_number "11"; gene_name "pitpnaa"; gene_source "ensembl_havana"; gene_biotype "protein_coding"; transcript_name "pitpnaa-202"; transcript_source "havana"; transcript_biotype "protein_coding"; exon_id "ENSDARE00001047061"; exon_version "1";	chr15	28383477	28383596
chr15	havana	exon	28424211	28425008	gene_id "ENSDARG00000039490"; gene_version "6"; transcript_id "ENSDART00000057697"; transcript_version "6"; exon_number "12"; gene_name "pitpnaa"; gene_source "ensembl_havana"; gene_biotype "protein_coding"; transcript_name "pitpnaa-202"; transcript_source "havana"; transcript_biotype "protein_coding"; exon_id "ENSDARE00001042547"; exon_version "1";	chr15	28383477	28383596
chr15	havana	five_prime_utr	28410704	28410807	gene_id "ENSDARG00000039490"; gene_version "6"; transcript_id "ENSDART00000057697"; transcript_version "6"; gene_name "pitpnaa"; gene_source "ensembl_havana"; gene_biotype "protein_coding"; transcript_name "pitpnaa-202"; transcript_source "havana"; transcript_biotype "protein_coding";	chr15	28383477	28383596
chr15	havana	three_prime_utr	28423011	28423048	gene_id "ENSDARG00000039490"; gene_version "6"; transcript_id "ENSDART00000057697"; transcript_version "6"; gene_name "pitpnaa"; gene_source "ensembl_havana"; gene_biotype "protein_coding"; transcript_name "pitpnaa-202"; transcript_source "havana"; transcript_biotype "protein_coding";	chr15	28383477	28383596
chr15	havana	three_prime_utr	28424211	28425008	gene_id "ENSDARG00000039490"; gene_version "6"; transcript_id "ENSDART00000057697"; transcript_version "6"; gene_name "pitpnaa"; gene_source "ensembl_havana"; gene_biotype "protein_coding"; transcript_name "pitpnaa-202"; transcript_source "havana"; transcript_biotype "protein_coding";	chr15	28383477	28383596
chr15	ensembl	transcript	28410808	28423010	gene_id "ENSDARG00000039490"; gene_version "6"; transcript_id "ENSDART00000057257"; transcript_version "5"; gene_name "pitpnaa"; gene_source "ensembl_havana"; gene_biotype "protein_coding"; transcript_name "pitpnaa-201"; transcript_source "ensembl"; transcript_biotype "protein_coding";	chr15	28383477	28383596
chr15	ensembl	exon	28410808	28410824	gene_id "ENSDARG00000039490"; gene_version "6"; transcript_id "ENSDART00000057257"; transcript_version "5"; exon_number "1"; gene_name "pitpnaa"; gene_source "ensembl_havana"; gene_biotype "protein_coding"; transcript_name "pitpnaa-201"; transcript_source "ensembl"; transcript_biotype "protein_coding"; exon_id "ENSDARE00001302856"; exon_version "1";	chr15	28383477	28383596
chr15	ensembl	exon	28415995	28416025	gene_id "ENSDARG00000039490"; gene_version "6"; transcript_id "ENSDART00000057257"; transcript_version "5"; exon_number "2"; gene_name "pitpnaa"; gene_source "ensembl_havana"; gene_biotype "protein_coding"; transcript_name "pitpnaa-201"; transcript_source "ensembl"; transcript_biotype "protein_coding"; exon_id "ENSDARE00000717138"; exon_version "1";	chr15	28383477	28383596
chr15	ensembl	exon	28418410	28418558	gene_id "ENSDARG00000039490"; gene_version "6"; transcript_id "ENSDART00000057257"; transcript_version "5"; exon_number "3"; gene_name "pitpnaa"; gene_source "ensembl_havana"; gene_biotype "protein_coding"; transcript_name "pitpnaa-201"; transcript_source "ensembl"; transcript_biotype "protein_coding"; exon_id "ENSDARE00000425109"; exon_version "2";	chr15	28383477	28383596
chr15	ensembl	exon	28418691	28418782	gene_id "ENSDARG00000039490"; gene_version "6"; transcript_id "ENSDART00000057257"; transcript_version "5"; exon_number "4"; gene_name "pitpnaa"; gene_source "ensembl_havana"; gene_biotype "protein_coding"; transcript_name "pitpnaa-201"; transcript_source "ensembl"; transcript_biotype "protein_coding"; exon_id "ENSDARE00000425107"; exon_version "1";	chr15	28383477	28383596
chr15	ensembl	exon	28418940	28418947	gene_id "ENSDARG00000039490"; gene_version "6"; transcript_id "ENSDART00000057257"; transcript_version "5"; exon_number "5"; gene_name "pitpnaa"; gene_source "ensembl_havana"; gene_biotype "protein_coding"; transcript_name "pitpnaa-201"; transcript_source "ensembl"; transcript_biotype "protein_coding"; exon_id "ENSDARE00001287411"; exon_version "1";	chr15	28383477	28383596
chr15	ensembl	exon	28419438	28419512	gene_id "ENSDARG00000039490"; gene_version "6"; transcript_id "ENSDART00000057257"; transcript_version "5"; exon_number "6"; gene_name "pitpnaa"; gene_source "ensembl_havana"; gene_biotype "protein_coding"; transcript_name "pitpnaa-201"; transcript_source "ensembl"; transcript_biotype "protein_coding"; exon_id "ENSDARE00000967307"; exon_version "1";	chr15	28383477	28383596
chr15	ensembl	exon	28419628	28419711	gene_id "ENSDARG00000039490"; gene_version "6"; transcript_id "ENSDART00000057257"; transcript_version "5"; exon_number "7"; gene_name "pitpnaa"; gene_source "ensembl_havana"; gene_biotype "protein_coding"; transcript_name "pitpnaa-201"; transcript_source "ensembl"; transcript_biotype "protein_coding"; exon_id "ENSDARE00000425101"; exon_version "1";	chr15	28383477	28383596
chr15	ensembl	exon	28421418	28421495	gene_id "ENSDARG00000039490"; gene_version "6"; transcript_id "ENSDART00000057257"; transcript_version "5"; exon_number "8"; gene_name "pitpnaa"; gene_source "ensembl_havana"; gene_biotype "protein_coding"; transcript_name "pitpnaa-201"; transcript_source "ensembl"; transcript_biotype "protein_coding"; exon_id "ENSDARE00000425099"; exon_version "1";	chr15	28383477	28383596
chr15	ensembl	exon	28421577	28421687	gene_id "ENSDARG00000039490"; gene_version "6"; transcript_id "ENSDART00000057257"; transcript_version "5"; exon_number "9"; gene_name "pitpnaa"; gene_source "ensembl_havana"; gene_biotype "protein_coding"; transcript_name "pitpnaa-201"; transcript_source "ensembl"; transcript_biotype "protein_coding"; exon_id "ENSDARE00000425098"; exon_version "1";	chr15	28383477	28383596
chr15	ensembl	exon	28421895	28422017	gene_id "ENSDARG00000039490"; gene_version "6"; transcript_id "ENSDART00000057257"; transcript_version "5"; exon_number "10"; gene_name "pitpnaa"; gene_source "ensembl_havana"; gene_biotype "protein_coding"; transcript_name "pitpnaa-201"; transcript_source "ensembl"; transcript_biotype "protein_coding"; exon_id "ENSDARE00000425097"; exon_version "1";	chr15	28383477	28383596
chr15	ensembl	exon	28422963	28423010	gene_id "ENSDARG00000039490"; gene_version "6"; transcript_id "ENSDART00000057257"; transcript_version "5"; exon_number "11"; gene_name "pitpnaa"; gene_source "ensembl_havana"; gene_biotype "protein_coding"; transcript_name "pitpnaa-201"; transcript_source "ensembl"; transcript_biotype "protein_coding"; exon_id "ENSDARE00001252530"; exon_version "1";	chr15	28383477	28383596
chr15	ensembl_havana	gene	28431621	28480576	gene_id "ENSDARG00000039489"; gene_version "9"; gene_name "git1"; gene_source "ensembl_havana"; gene_biotype "protein_coding";	chr15	28383477	28383596
chr15	ensembl_havana	gene	28431621	28480576	gene_id "ENSDARG00000039489"; gene_version "9"; gene_name "git1"; gene_source "ensembl_havana"; gene_biotype "protein_coding";	chr15	28520695	28520794
chr15	ensembl	transcript	28431621	28480576	gene_id "ENSDARG00000039489"; gene_version "9"; transcript_id "ENSDART00000160858"; transcript_version "3"; gene_name "git1"; gene_source "ensembl_havana"; gene_biotype "protein_coding"; transcript_name "git1-202"; transcript_source "ensembl"; transcript_biotype "protein_coding";	chr15	28383477	28383596
chr15	ensembl	transcript	28431621	28480576	gene_id "ENSDARG00000039489"; gene_version "9"; transcript_id "ENSDART00000160858"; transcript_version "3"; gene_name "git1"; gene_source "ensembl_havana"; gene_biotype "protein_coding"; transcript_name "git1-202"; transcript_source "ensembl"; transcript_biotype "protein_coding";	chr15	28520695	28520794
chr15	ensembl	exon	28480012	28480576	gene_id "ENSDARG00000039489"; gene_version "9"; transcript_id "ENSDART00000160858"; transcript_version "3"; exon_number "1"; gene_name "git1"; gene_source "ensembl_havana"; gene_biotype "protein_coding"; transcript_name "git1-202"; transcript_source "ensembl"; transcript_biotype "protein_coding"; exon_id "ENSDARE00001206031"; exon_version "2";	chr15	28520695	28520794
chr15	ensembl	exon	28471428	28471561	gene_id "ENSDARG00000039489"; gene_version "9"; transcript_id "ENSDART00000160858"; transcript_version "3"; exon_number "2"; gene_name "git1"; gene_source "ensembl_havana"; gene_biotype "protein_coding"; transcript_name "git1-202"; transcript_source "ensembl"; transcript_biotype "protein_coding"; exon_id "ENSDARE00000717622"; exon_version "1";	chr15	28520695	28520794
chr15	ensembl	exon	28471235	28471347	gene_id "ENSDARG00000039489"; gene_version "9"; transcript_id "ENSDART00000160858"; transcript_version "3"; exon_number "3"; gene_name "git1"; gene_source "ensembl_havana"; gene_biotype "protein_coding"; transcript_name "git1-202"; transcript_source "ensembl"; transcript_biotype "protein_coding"; exon_id "ENSDARE00000717607"; exon_version "1";	chr15	28520695	28520794
chr15	ensembl	exon	28431621	28434167	gene_id "ENSDARG00000039489"; gene_version "9"; transcript_id "ENSDART00000160858"; transcript_version "3"; exon_number "21"; gene_name "git1"; gene_source "ensembl_havana"; gene_biotype "protein_coding"; transcript_name "git1-202"; transcript_source "ensembl"; transcript_biotype "protein_coding"; exon_id "ENSDARE00001247153"; exon_version "1";	chr15	28383477	28383596
chr15	ensembl	five_prime_utr	28480064	28480576	gene_id "ENSDARG00000039489"; gene_version "9"; transcript_id "ENSDART00000160858"; transcript_version "3"; gene_name "git1"; gene_source "ensembl_havana"; gene_biotype "protein_coding"; transcript_name "git1-202"; transcript_source "ensembl"; transcript_biotype "protein_coding";	chr15	28520695	28520794
chr15	ensembl	three_prime_utr	28431621	28433951	gene_id "ENSDARG00000039489"; gene_version "9"; transcript_id "ENSDART00000160858"; transcript_version "3"; gene_name "git1"; gene_source "ensembl_havana"; gene_biotype "protein_coding"; transcript_name "git1-202"; transcript_source "ensembl"; transcript_biotype "protein_coding";	chr15	28383477	28383596
chr15	ensembl_havana	transcript	28431663	28480546	gene_id "ENSDARG00000039489"; gene_version "9"; transcript_id "ENSDART00000057696"; transcript_version "8"; gene_name "git1"; gene_source "ensembl_havana"; gene_biotype "protein_coding"; transcript_name "git1-201"; transcript_source "ensembl_havana"; transcript_biotype "protein_coding";	chr15	28383477	28383596
chr15	ensembl_havana	transcript	28431663	28480546	gene_id "ENSDARG00000039489"; gene_version "9"; transcript_id "ENSDART00000057696"; transcript_version "8"; gene_name "git1"; gene_source "ensembl_havana"; gene_biotype "protein_coding"; transcript_name "git1-201"; transcript_source "ensembl_havana"; transcript_biotype "protein_coding";	chr15	28520695	28520794
chr15	ensembl_havana	exon	28480012	28480546	gene_id "ENSDARG00000039489"; gene_version "9"; transcript_id "ENSDART00000057696"; transcript_version "8"; exon_number "1"; gene_name "git1"; gene_source "ensembl_havana"; gene_biotype "protein_coding"; transcript_name "git1-201"; transcript_source "ensembl_havana"; transcript_biotype "protein_coding"; exon_id "ENSDARE00000919911"; exon_version "2";	chr15	28520695	28520794
chr15	ensembl_havana	exon	28471428	28471561	gene_id "ENSDARG00000039489"; gene_version "9"; transcript_id "ENSDART00000057696"; transcript_version "8"; exon_number "2"; gene_name "git1"; gene_source "ensembl_havana"; gene_biotype "protein_coding"; transcript_name "git1-201"; transcript_source "ensembl_havana"; transcript_biotype "protein_coding"; exon_id "ENSDARE00000717622"; exon_version "1";	chr15	28520695	28520794
chr15	ensembl_havana	exon	28471235	28471347	gene_id "ENSDARG00000039489"; gene_version "9"; transcript_id "ENSDART00000057696"; transcript_version "8"; exon_number "3"; gene_name "git1"; gene_source "ensembl_havana"; gene_biotype "protein_coding"; transcript_name "git1-201"; transcript_source "ensembl_havana"; transcript_biotype "protein_coding"; exon_id "ENSDARE00000717607"; exon_version "1";	chr15	28520695	28520794
chr15	ensembl_havana	exon	28431663	28434167	gene_id "ENSDARG00000039489"; gene_version "9"; transcript_id "ENSDART00000057696"; transcript_version "8"; exon_number "20"; gene_name "git1"; gene_source "ensembl_havana"; gene_biotype "protein_coding"; transcript_name "git1-201"; transcript_source "ensembl_havana"; transcript_biotype "protein_coding"; exon_id "ENSDARE00000425087"; exon_version "3";	chr15	28383477	28383596
chr15	ensembl_havana	five_prime_utr	28480064	28480546	gene_id "ENSDARG00000039489"; gene_version "9"; transcript_id "ENSDART00000057696"; transcript_version "8"; gene_name "git1"; gene_source "ensembl_havana"; gene_biotype "protein_coding"; transcript_name "git1-201"; transcript_source "ensembl_havana"; transcript_biotype "protein_coding";	chr15	28520695	28520794
chr15	ensembl_havana	three_prime_utr	28431663	28433951	gene_id "ENSDARG00000039489"; gene_version "9"; transcript_id "ENSDART00000057696"; transcript_version "8"; gene_name "git1"; gene_source "ensembl_havana"; gene_biotype "protein_coding"; transcript_name "git1-201"; transcript_source "ensembl_havana"; transcript_biotype "protein_coding";	chr15	28383477	28383596
chr15	ensembl_havana	gene	28482862	28539650	gene_id "ENSDARG00000014652"; gene_version "10"; gene_name "ankrd13b"; gene_source "ensembl_havana"; gene_biotype "protein_coding";	chr15	28520695	28520794
chr15	ensembl_havana	gene	28482862	28539650	gene_id "ENSDARG00000014652"; gene_version "10"; gene_name "ankrd13b"; gene_source "ensembl_havana"; gene_biotype "protein_coding";	chr15	28563789	28563888
chr15	ensembl_havana	gene	28482862	28539650	gene_id "ENSDARG00000014652"; gene_version "10"; gene_name "ankrd13b"; gene_source "ensembl_havana"; gene_biotype "protein_coding";	chr15	28563789	28563888
chr15	ensembl_havana	transcript	28482862	28539650	gene_id "ENSDARG00000014652"; gene_version "10"; transcript_id "ENSDART00000015286"; transcript_version "10"; gene_name "ankrd13b"; gene_source "ensembl_havana"; gene_biotype "protein_coding"; transcript_name "ankrd13b-201"; transcript_source "ensembl_havana"; transcript_biotype "protein_coding";	chr15	28520695	28520794
chr15	ensembl_havana	transcript	28482862	28539650	gene_id "ENSDARG00000014652"; gene_version "10"; transcript_id "ENSDART00000015286"; transcript_version "10"; gene_name "ankrd13b"; gene_source "ensembl_havana"; gene_biotype "protein_coding"; transcript_name "ankrd13b-201"; transcript_source "ensembl_havana"; transcript_biotype "protein_coding";	chr15	28563789	28563888
chr15	ensembl_havana	transcript	28482862	28539650	gene_id "ENSDARG00000014652"; gene_version "10"; transcript_id "ENSDART00000015286"; transcript_version "10"; gene_name "ankrd13b"; gene_source "ensembl_havana"; gene_biotype "protein_coding"; transcript_name "ankrd13b-201"; transcript_source "ensembl_havana"; transcript_biotype "protein_coding";	chr15	28563789	28563888
chr15	ensembl_havana	exon	28482862	28483345	gene_id "ENSDARG00000014652"; gene_version "10"; transcript_id "ENSDART00000015286"; transcript_version "10"; exon_number "1"; gene_name "ankrd13b"; gene_source "ensembl_havana"; gene_biotype "protein_coding"; transcript_name "ankrd13b-201"; transcript_source "ensembl_havana"; transcript_biotype "protein_coding"; exon_id "ENSDARE00001143983"; exon_version "1";	chr15	28520695	28520794
chr15	ensembl_havana	exon	28509799	28509934	gene_id "ENSDARG00000014652"; gene_version "10"; transcript_id "ENSDART00000015286"; transcript_version "10"; exon_number "2"; gene_name "ankrd13b"; gene_source "ensembl_havana"; gene_biotype "protein_coding"; transcript_name "ankrd13b-201"; transcript_source "ensembl_havana"; transcript_biotype "protein_coding"; exon_id "ENSDARE00000960277"; exon_version "1";	chr15	28520695	28520794
chr15	ensembl_havana	exon	28512007	28512131	gene_id "ENSDARG00000014652"; gene_version "10"; transcript_id "ENSDART00000015286"; transcript_version "10"; exon_number "3"; gene_name "ankrd13b"; gene_source "ensembl_havana"; gene_biotype "protein_coding"; transcript_name "ankrd13b-201"; transcript_source "ensembl_havana"; transcript_biotype "protein_coding"; exon_id "ENSDARE00000225026"; exon_version "5";	chr15	28520695	28520794
chr15	ensembl_havana	exon	28512558	28512603	gene_id "ENSDARG00000014652"; gene_version "10"; transcript_id "ENSDART00000015286"; transcript_version "10"; exon_number "4"; gene_name "ankrd13b"; gene_source "ensembl_havana"; gene_biotype "protein_coding"; transcript_name "ankrd13b-201"; transcript_source "ensembl_havana"; transcript_biotype "protein_coding"; exon_id "ENSDARE00000931587"; exon_version "1";	chr15	28520695	28520794
chr15	ensembl_havana	exon	28514959	28515102	gene_id "ENSDARG00000014652"; gene_version "10"; transcript_id "ENSDART00000015286"; transcript_version "10"; exon_number "5"; gene_name "ankrd13b"; gene_source "ensembl_havana"; gene_biotype "protein_coding"; transcript_name "ankrd13b-201"; transcript_source "ensembl_havana"; transcript_biotype "protein_coding"; exon_id "ENSDARE00000135638"; exon_version "1";	chr15	28520695	28520794
chr15	ensembl_havana	exon	28514959	28515102	gene_id "ENSDARG00000014652"; gene_version "10"; transcript_id "ENSDART00000015286"; transcript_version "10"; exon_number "5"; gene_name "ankrd13b"; gene_source "ensembl_havana"; gene_biotype "protein_coding"; transcript_name "ankrd13b-201"; transcript_source "ensembl_havana"; transcript_biotype "protein_coding"; exon_id "ENSDARE00000135638"; exon_version "1";	chr15	28563789	28563888
chr15	ensembl_havana	exon	28514959	28515102	gene_id "ENSDARG00000014652"; gene_version "10"; transcript_id "ENSDART00000015286"; transcript_version "10"; exon_number "5"; gene_name "ankrd13b"; gene_source "ensembl_havana"; gene_biotype "protein_coding"; transcript_name "ankrd13b-201"; transcript_source "ensembl_havana"; transcript_biotype "protein_coding"; exon_id "ENSDARE00000135638"; exon_version "1";	chr15	28563789	28563888
chr15	ensembl_havana	exon	28515334	28515556	gene_id "ENSDARG00000014652"; gene_version "10"; transcript_id "ENSDART00000015286"; transcript_version "10"; exon_number "6"; gene_name "ankrd13b"; gene_source "ensembl_havana"; gene_biotype "protein_coding"; transcript_name "ankrd13b-201"; transcript_source "ensembl_havana"; transcript_biotype "protein_coding"; exon_id "ENSDARE00000134891"; exon_version "3";	chr15	28520695	28520794
chr15	ensembl_havana	exon	28515334	28515556	gene_id "ENSDARG00000014652"; gene_version "10"; transcript_id "ENSDART00000015286"; transcript_version "10"; exon_number "6"; gene_name "ankrd13b"; gene_source "ensembl_havana"; gene_biotype "protein_coding"; transcript_name "ankrd13b-201"; transcript_source "ensembl_havana"; transcript_biotype "protein_coding"; exon_id "ENSDARE00000134891"; exon_version "3";	chr15	28563789	28563888
chr15	ensembl_havana	exon	28515334	28515556	gene_id "ENSDARG00000014652"; gene_version "10"; transcript_id "ENSDART00000015286"; transcript_version "10"; exon_number "6"; gene_name "ankrd13b"; gene_source "ensembl_havana"; gene_biotype "protein_coding"; transcript_name "ankrd13b-201"; transcript_source "ensembl_havana"; transcript_biotype "protein_coding"; exon_id "ENSDARE00000134891"; exon_version "3";	chr15	28563789	28563888
chr15	ensembl_havana	exon	28516270	28516336	gene_id "ENSDARG00000014652"; gene_version "10"; transcript_id "ENSDART00000015286"; transcript_version "10"; exon_number "7"; gene_name "ankrd13b"; gene_source "ensembl_havana"; gene_biotype "protein_coding"; transcript_name "ankrd13b-201"; transcript_source "ensembl_havana"; transcript_biotype "protein_coding"; exon_id "ENSDARE00000161717"; exon_version "2";	chr15	28520695	28520794
chr15	ensembl_havana	exon	28516270	28516336	gene_id "ENSDARG00000014652"; gene_version "10"; transcript_id "ENSDART00000015286"; transcript_version "10"; exon_number "7"; gene_name "ankrd13b"; gene_source "ensembl_havana"; gene_biotype "protein_coding"; transcript_name "ankrd13b-201"; transcript_source "ensembl_havana"; transcript_biotype "protein_coding"; exon_id "ENSDARE00000161717"; exon_version "2";	chr15	28563789	28563888
chr15	ensembl_havana	exon	28516270	28516336	gene_id "ENSDARG00000014652"; gene_version "10"; transcript_id "ENSDART00000015286"; transcript_version "10"; exon_number "7"; gene_name "ankrd13b"; gene_source "ensembl_havana"; gene_biotype "protein_coding"; transcript_name "ankrd13b-201"; transcript_source "ensembl_havana"; transcript_biotype "protein_coding"; exon_id "ENSDARE00000161717"; exon_version "2";	chr15	28563789	28563888
chr15	ensembl_havana	exon	28518956	28519037	gene_id "ENSDARG00000014652"; gene_version "10"; transcript_id "ENSDART00000015286"; transcript_version "10"; exon_number "8"; gene_name "ankrd13b"; gene_source "ensembl_havana"; gene_biotype "protein_coding"; transcript_name "ankrd13b-201"; transcript_source "ensembl_havana"; transcript_biotype "protein_coding"; exon_id "ENSDARE00000159353"; exon_version "2";	chr15	28520695	28520794
chr15	ensembl_havana	exon	28518956	28519037	gene_id "ENSDARG00000014652"; gene_version "10"; transcript_id "ENSDART00000015286"; transcript_version "10"; exon_number "8"; gene_name "ankrd13b"; gene_source "ensembl_havana"; gene_biotype "protein_coding"; transcript_name "ankrd13b-201"; transcript_source "ensembl_havana"; transcript_biotype "protein_coding"; exon_id "ENSDARE00000159353"; exon_version "2";	chr15	28563789	28563888
chr15	ensembl_havana	exon	28518956	28519037	gene_id "ENSDARG00000014652"; gene_version "10"; transcript_id "ENSDART00000015286"; transcript_version "10"; exon_number "8"; gene_name "ankrd13b"; gene_source "ensembl_havana"; gene_biotype "protein_coding"; transcript_name "ankrd13b-201"; transcript_source "ensembl_havana"; transcript_biotype "protein_coding"; exon_id "ENSDARE00000159353"; exon_version "2";	chr15	28563789	28563888
chr15	ensembl_havana	exon	28520648	28520712	gene_id "ENSDARG00000014652"; gene_version "10"; transcript_id "ENSDART00000015286"; transcript_version "10"; exon_number "9"; gene_name "ankrd13b"; gene_source "ensembl_havana"; gene_biotype "protein_coding"; transcript_name "ankrd13b-201"; transcript_source "ensembl_havana"; transcript_biotype "protein_coding"; exon_id "ENSDARE00000154435"; exon_version "1";	chr15	28520695	28520794
chr15	ensembl_havana	exon	28520648	28520712	gene_id "ENSDARG00000014652"; gene_version "10"; transcript_id "ENSDART00000015286"; transcript_version "10"; exon_number "9"; gene_name "ankrd13b"; gene_source "ensembl_havana"; gene_biotype "protein_coding"; transcript_name "ankrd13b-201"; transcript_source "ensembl_havana"; transcript_biotype "protein_coding"; exon_id "ENSDARE00000154435"; exon_version "1";	chr15	28563789	28563888
chr15	ensembl_havana	exon	28520648	28520712	gene_id "ENSDARG00000014652"; gene_version "10"; transcript_id "ENSDART00000015286"; transcript_version "10"; exon_number "9"; gene_name "ankrd13b"; gene_source "ensembl_havana"; gene_biotype "protein_coding"; transcript_name "ankrd13b-201"; transcript_source "ensembl_havana"; transcript_biotype "protein_coding"; exon_id "ENSDARE00000154435"; exon_version "1";	chr15	28563789	28563888
chr15	ensembl_havana	exon	28520833	28520963	gene_id "ENSDARG00000014652"; gene_version "10"; transcript_id "ENSDART00000015286"; transcript_version "10"; exon_number "10"; gene_name "ankrd13b"; gene_source "ensembl_havana"; gene_biotype "protein_coding"; transcript_name "ankrd13b-201"; transcript_source "ensembl_havana"; transcript_biotype "protein_coding"; exon_id "ENSDARE00000149465"; exon_version "3";	chr15	28520695	28520794
chr15	ensembl_havana	exon	28520833	28520963	gene_id "ENSDARG00000014652"; gene_version "10"; transcript_id "ENSDART00000015286"; transcript_version "10"; exon_number "10"; gene_name "ankrd13b"; gene_source "ensembl_havana"; gene_biotype "protein_coding"; transcript_name "ankrd13b-201"; transcript_source "ensembl_havana"; transcript_biotype "protein_coding"; exon_id "ENSDARE00000149465"; exon_version "3";	chr15	28563789	28563888
chr15	ensembl_havana	exon	28520833	28520963	gene_id "ENSDARG00000014652"; gene_version "10"; transcript_id "ENSDART00000015286"; transcript_version "10"; exon_number "10"; gene_name "ankrd13b"; gene_source "ensembl_havana"; gene_biotype "protein_coding"; transcript_name "ankrd13b-201"; transcript_source "ensembl_havana"; transcript_biotype "protein_coding"; exon_id "ENSDARE00000149465"; exon_version "3";	chr15	28563789	28563888
chr15	ensembl_havana	exon	28523320	28523477	gene_id "ENSDARG00000014652"; gene_version "10"; transcript_id "ENSDART00000015286"; transcript_version "10"; exon_number "11"; gene_name "ankrd13b"; gene_source "ensembl_havana"; gene_biotype "protein_coding"; transcript_name "ankrd13b-201"; transcript_source "ensembl_havana"; transcript_biotype "protein_coding"; exon_id "ENSDARE00000387489"; exon_version "1";	chr15	28520695	28520794
chr15	ensembl_havana	exon	28523320	28523477	gene_id "ENSDARG00000014652"; gene_version "10"; transcript_id "ENSDART00000015286"; transcript_version "10"; exon_number "11"; gene_name "ankrd13b"; gene_source "ensembl_havana"; gene_biotype "protein_coding"; transcript_name "ankrd13b-201"; transcript_source "ensembl_havana"; transcript_biotype "protein_coding"; exon_id "ENSDARE00000387489"; exon_version "1";	chr15	28563789	28563888
chr15	ensembl_havana	exon	28523320	28523477	gene_id "ENSDARG00000014652"; gene_version "10"; transcript_id "ENSDART00000015286"; transcript_version "10"; exon_number "11"; gene_name "ankrd13b"; gene_source "ensembl_havana"; gene_biotype "protein_coding"; transcript_name "ankrd13b-201"; transcript_source "ensembl_havana"; transcript_biotype "protein_coding"; exon_id "ENSDARE00000387489"; exon_version "1";	chr15	28563789	28563888
chr15	ensembl_havana	exon	28525803	28525979	gene_id "ENSDARG00000014652"; gene_version "10"; transcript_id "ENSDART00000015286"; transcript_version "10"; exon_number "12"; gene_name "ankrd13b"; gene_source "ensembl_havana"; gene_biotype "protein_coding"; transcript_name "ankrd13b-201"; transcript_source "ensembl_havana"; transcript_biotype "protein_coding"; exon_id "ENSDARE00000805766"; exon_version "2";	chr15	28520695	28520794
chr15	ensembl_havana	exon	28525803	28525979	gene_id "ENSDARG00000014652"; gene_version "10"; transcript_id "ENSDART00000015286"; transcript_version "10"; exon_number "12"; gene_name "ankrd13b"; gene_source "ensembl_havana"; gene_biotype "protein_coding"; transcript_name "ankrd13b-201"; transcript_source "ensembl_havana"; transcript_biotype "protein_coding"; exon_id "ENSDARE00000805766"; exon_version "2";	chr15	28563789	28563888
chr15	ensembl_havana	exon	28525803	28525979	gene_id "ENSDARG00000014652"; gene_version "10"; transcript_id "ENSDART00000015286"; transcript_version "10"; exon_number "12"; gene_name "ankrd13b"; gene_source "ensembl_havana"; gene_biotype "protein_coding"; transcript_name "ankrd13b-201"; transcript_source "ensembl_havana"; transcript_biotype "protein_coding"; exon_id "ENSDARE00000805766"; exon_version "2";	chr15	28563789	28563888
chr15	ensembl_havana	exon	28526247	28526410	gene_id "ENSDARG00000014652"; gene_version "10"; transcript_id "ENSDART00000015286"; transcript_version "10"; exon_number "13"; gene_name "ankrd13b"; gene_source "ensembl_havana"; gene_biotype "protein_coding"; transcript_name "ankrd13b-201"; transcript_source "ensembl_havana"; transcript_biotype "protein_coding"; exon_id "ENSDARE00000084769"; exon_version "1";	chr15	28520695	28520794
chr15	ensembl_havana	exon	28526247	28526410	gene_id "ENSDARG00000014652"; gene_version "10"; transcript_id "ENSDART00000015286"; transcript_version "10"; exon_number "13"; gene_name "ankrd13b"; gene_source "ensembl_havana"; gene_biotype "protein_coding"; transcript_name "ankrd13b-201"; transcript_source "ensembl_havana"; transcript_biotype "protein_coding"; exon_id "ENSDARE00000084769"; exon_version "1";	chr15	28563789	28563888
chr15	ensembl_havana	exon	28526247	28526410	gene_id "ENSDARG00000014652"; gene_version "10"; transcript_id "ENSDART00000015286"; transcript_version "10"; exon_number "13"; gene_name "ankrd13b"; gene_source "ensembl_havana"; gene_biotype "protein_coding"; transcript_name "ankrd13b-201"; transcript_source "ensembl_havana"; transcript_biotype "protein_coding"; exon_id "ENSDARE00000084769"; exon_version "1";	chr15	28563789	28563888
chr15	ensembl_havana	exon	28529073	28529149	gene_id "ENSDARG00000014652"; gene_version "10"; transcript_id "ENSDART00000015286"; transcript_version "10"; exon_number "14"; gene_name "ankrd13b"; gene_source "ensembl_havana"; gene_biotype "protein_coding"; transcript_name "ankrd13b-201"; transcript_source "ensembl_havana"; transcript_biotype "protein_coding"; exon_id "ENSDARE00000956239"; exon_version "1";	chr15	28520695	28520794
chr15	ensembl_havana	exon	28529073	28529149	gene_id "ENSDARG00000014652"; gene_version "10"; transcript_id "ENSDART00000015286"; transcript_version "10"; exon_number "14"; gene_name "ankrd13b"; gene_source "ensembl_havana"; gene_biotype "protein_coding"; transcript_name "ankrd13b-201"; transcript_source "ensembl_havana"; transcript_biotype "protein_coding"; exon_id "ENSDARE00000956239"; exon_version "1";	chr15	28563789	28563888
chr15	ensembl_havana	exon	28529073	28529149	gene_id "ENSDARG00000014652"; gene_version "10"; transcript_id "ENSDART00000015286"; transcript_version "10"; exon_number "14"; gene_name "ankrd13b"; gene_source "ensembl_havana"; gene_biotype "protein_coding"; transcript_name "ankrd13b-201"; transcript_source "ensembl_havana"; transcript_biotype "protein_coding"; exon_id "ENSDARE00000956239"; exon_version "1";	chr15	28563789	28563888
chr15	ensembl_havana	exon	28537762	28539650	gene_id "ENSDARG00000014652"; gene_version "10"; transcript_id "ENSDART00000015286"; transcript_version "10"; exon_number "15"; gene_name "ankrd13b"; gene_source "ensembl_havana"; gene_biotype "protein_coding"; transcript_name "ankrd13b-201"; transcript_source "ensembl_havana"; transcript_biotype "protein_coding"; exon_id "ENSDARE00000387432"; exon_version "5";	chr15	28520695	28520794
chr15	ensembl_havana	exon	28537762	28539650	gene_id "ENSDARG00000014652"; gene_version "10"; transcript_id "ENSDART00000015286"; transcript_version "10"; exon_number "15"; gene_name "ankrd13b"; gene_source "ensembl_havana"; gene_biotype "protein_coding"; transcript_name "ankrd13b-201"; transcript_source "ensembl_havana"; transcript_biotype "protein_coding"; exon_id "ENSDARE00000387432"; exon_version "5";	chr15	28563789	28563888
chr15	ensembl_havana	exon	28537762	28539650	gene_id "ENSDARG00000014652"; gene_version "10"; transcript_id "ENSDART00000015286"; transcript_version "10"; exon_number "15"; gene_name "ankrd13b"; gene_source "ensembl_havana"; gene_biotype "protein_coding"; transcript_name "ankrd13b-201"; transcript_source "ensembl_havana"; transcript_biotype "protein_coding"; exon_id "ENSDARE00000387432"; exon_version "5";	chr15	28563789	28563888
chr15	ensembl_havana	five_prime_utr	28482862	28483237	gene_id "ENSDARG00000014652"; gene_version "10"; transcript_id "ENSDART00000015286"; transcript_version "10"; gene_name "ankrd13b"; gene_source "ensembl_havana"; gene_biotype "protein_coding"; transcript_name "ankrd13b-201"; transcript_source "ensembl_havana"; transcript_biotype "protein_coding";	chr15	28520695	28520794
chr15	ensembl_havana	three_prime_utr	28537958	28539650	gene_id "ENSDARG00000014652"; gene_version "10"; transcript_id "ENSDART00000015286"; transcript_version "10"; gene_name "ankrd13b"; gene_source "ensembl_havana"; gene_biotype "protein_coding"; transcript_name "ankrd13b-201"; transcript_source "ensembl_havana"; transcript_biotype "protein_coding";	chr15	28520695	28520794
chr15	ensembl_havana	three_prime_utr	28537958	28539650	gene_id "ENSDARG00000014652"; gene_version "10"; transcript_id "ENSDART00000015286"; transcript_version "10"; gene_name "ankrd13b"; gene_source "ensembl_havana"; gene_biotype "protein_coding"; transcript_name "ankrd13b-201"; transcript_source "ensembl_havana"; transcript_biotype "protein_coding";	chr15	28563789	28563888
chr15	ensembl_havana	three_prime_utr	28537958	28539650	gene_id "ENSDARG00000014652"; gene_version "10"; transcript_id "ENSDART00000015286"; transcript_version "10"; gene_name "ankrd13b"; gene_source "ensembl_havana"; gene_biotype "protein_coding"; transcript_name "ankrd13b-201"; transcript_source "ensembl_havana"; transcript_biotype "protein_coding";	chr15	28563789	28563888
chr15	ensembl_havana	transcript	28482973	28510877	gene_id "ENSDARG00000014652"; gene_version "10"; transcript_id "ENSDART00000154320"; transcript_version "2"; gene_name "ankrd13b"; gene_source "ensembl_havana"; gene_biotype "protein_coding"; transcript_name "ankrd13b-202"; transcript_source "ensembl_havana"; transcript_biotype "protein_coding";	chr15	28520695	28520794
chr15	ensembl_havana	exon	28482973	28483345	gene_id "ENSDARG00000014652"; gene_version "10"; transcript_id "ENSDART00000154320"; transcript_version "2"; exon_number "1"; gene_name "ankrd13b"; gene_source "ensembl_havana"; gene_biotype "protein_coding"; transcript_name "ankrd13b-202"; transcript_source "ensembl_havana"; transcript_biotype "protein_coding"; exon_id "ENSDARE00000959636"; exon_version "2";	chr15	28520695	28520794
chr15	ensembl_havana	exon	28509799	28510877	gene_id "ENSDARG00000014652"; gene_version "10"; transcript_id "ENSDART00000154320"; transcript_version "2"; exon_number "2"; gene_name "ankrd13b"; gene_source "ensembl_havana"; gene_biotype "protein_coding"; transcript_name "ankrd13b-202"; transcript_source "ensembl_havana"; transcript_biotype "protein_coding"; exon_id "ENSDARE00001146388"; exon_version "1";	chr15	28520695	28520794
chr15	ensembl_havana	five_prime_utr	28482973	28483237	gene_id "ENSDARG00000014652"; gene_version "10"; transcript_id "ENSDART00000154320"; transcript_version "2"; gene_name "ankrd13b"; gene_source "ensembl_havana"; gene_biotype "protein_coding"; transcript_name "ankrd13b-202"; transcript_source "ensembl_havana"; transcript_biotype "protein_coding";	chr15	28520695	28520794
chr15	ensembl_havana	three_prime_utr	28509988	28510877	gene_id "ENSDARG00000014652"; gene_version "10"; transcript_id "ENSDART00000154320"; transcript_version "2"; gene_name "ankrd13b"; gene_source "ensembl_havana"; gene_biotype "protein_coding"; transcript_name "ankrd13b-202"; transcript_source "ensembl_havana"; transcript_biotype "protein_coding";	chr15	28520695	28520794
chr15	ensembl_havana	gene	28545143	28587490	gene_id "ENSDARG00000088440"; gene_version "4"; gene_name "ssh2a"; gene_source "ensembl_havana"; gene_biotype "protein_coding";	chr15	28520695	28520794
chr15	ensembl_havana	gene	28545143	28587490	gene_id "ENSDARG00000088440"; gene_version "4"; gene_name "ssh2a"; gene_source "ensembl_havana"; gene_biotype "protein_coding";	chr15	28563789	28563888
chr15	ensembl_havana	gene	28545143	28587490	gene_id "ENSDARG00000088440"; gene_version "4"; gene_name "ssh2a"; gene_source "ensembl_havana"; gene_biotype "protein_coding";	chr15	28563789	28563888
chr15	ensembl	transcript	28545143	28569786	gene_id "ENSDARG00000088440"; gene_version "4"; transcript_id "ENSDART00000127845"; transcript_version "3"; gene_name "ssh2a"; gene_source "ensembl_havana"; gene_biotype "protein_coding"; transcript_name "ssh2a-201"; transcript_source "ensembl"; transcript_biotype "protein_coding";	chr15	28520695	28520794
chr15	ensembl	transcript	28545143	28569786	gene_id "ENSDARG00000088440"; gene_version "4"; transcript_id "ENSDART00000127845"; transcript_version "3"; gene_name "ssh2a"; gene_source "ensembl_havana"; gene_biotype "protein_coding"; transcript_name "ssh2a-201"; transcript_source "ensembl"; transcript_biotype "protein_coding";	chr15	28563789	28563888
chr15	ensembl	transcript	28545143	28569786	gene_id "ENSDARG00000088440"; gene_version "4"; transcript_id "ENSDART00000127845"; transcript_version "3"; gene_name "ssh2a"; gene_source "ensembl_havana"; gene_biotype "protein_coding"; transcript_name "ssh2a-201"; transcript_source "ensembl"; transcript_biotype "protein_coding";	chr15	28563789	28563888
chr15	ensembl	exon	28568840	28569786	gene_id "ENSDARG00000088440"; gene_version "4"; transcript_id "ENSDART00000127845"; transcript_version "3"; exon_number "1"; gene_name "ssh2a"; gene_source "ensembl_havana"; gene_biotype "protein_coding"; transcript_name "ssh2a-201"; transcript_source "ensembl"; transcript_biotype "protein_coding"; exon_id "ENSDARE00000903287"; exon_version "3";	chr15	28520695	28520794
chr15	ensembl	exon	28568840	28569786	gene_id "ENSDARG00000088440"; gene_version "4"; transcript_id "ENSDART00000127845"; transcript_version "3"; exon_number "1"; gene_name "ssh2a"; gene_source "ensembl_havana"; gene_biotype "protein_coding"; transcript_name "ssh2a-201"; transcript_source "ensembl"; transcript_biotype "protein_coding"; exon_id "ENSDARE00000903287"; exon_version "3";	chr15	28563789	28563888
chr15	ensembl	exon	28568840	28569786	gene_id "ENSDARG00000088440"; gene_version "4"; transcript_id "ENSDART00000127845"; transcript_version "3"; exon_number "1"; gene_name "ssh2a"; gene_source "ensembl_havana"; gene_biotype "protein_coding"; transcript_name "ssh2a-201"; transcript_source "ensembl"; transcript_biotype "protein_coding"; exon_id "ENSDARE00000903287"; exon_version "3";	chr15	28563789	28563888
chr15	ensembl	exon	28559913	28560025	gene_id "ENSDARG00000088440"; gene_version "4"; transcript_id "ENSDART00000127845"; transcript_version "3"; exon_number "2"; gene_name "ssh2a"; gene_source "ensembl_havana"; gene_biotype "protein_coding"; transcript_name "ssh2a-201"; transcript_source "ensembl"; transcript_biotype "protein_coding"; exon_id "ENSDARE00000919704"; exon_version "1";	chr15	28520695	28520794
chr15	ensembl	exon	28559913	28560025	gene_id "ENSDARG00000088440"; gene_version "4"; transcript_id "ENSDART00000127845"; transcript_version "3"; exon_number "2"; gene_name "ssh2a"; gene_source "ensembl_havana"; gene_biotype "protein_coding"; transcript_name "ssh2a-201"; transcript_source "ensembl"; transcript_biotype "protein_coding"; exon_id "ENSDARE00000919704"; exon_version "1";	chr15	28563789	28563888
chr15	ensembl	exon	28559913	28560025	gene_id "ENSDARG00000088440"; gene_version "4"; transcript_id "ENSDART00000127845"; transcript_version "3"; exon_number "2"; gene_name "ssh2a"; gene_source "ensembl_havana"; gene_biotype "protein_coding"; transcript_name "ssh2a-201"; transcript_source "ensembl"; transcript_biotype "protein_coding"; exon_id "ENSDARE00000919704"; exon_version "1";	chr15	28563789	28563888
chr15	ensembl	exon	28557517	28557581	gene_id "ENSDARG00000088440"; gene_version "4"; transcript_id "ENSDART00000127845"; transcript_version "3"; exon_number "3"; gene_name "ssh2a"; gene_source "ensembl_havana"; gene_biotype "protein_coding"; transcript_name "ssh2a-201"; transcript_source "ensembl"; transcript_biotype "protein_coding"; exon_id "ENSDARE00000981926"; exon_version "1";	chr15	28520695	28520794
chr15	ensembl	exon	28557517	28557581	gene_id "ENSDARG00000088440"; gene_version "4"; transcript_id "ENSDART00000127845"; transcript_version "3"; exon_number "3"; gene_name "ssh2a"; gene_source "ensembl_havana"; gene_biotype "protein_coding"; transcript_name "ssh2a-201"; transcript_source "ensembl"; transcript_biotype "protein_coding"; exon_id "ENSDARE00000981926"; exon_version "1";	chr15	28563789	28563888
chr15	ensembl	exon	28557517	28557581	gene_id "ENSDARG00000088440"; gene_version "4"; transcript_id "ENSDART00000127845"; transcript_version "3"; exon_number "3"; gene_name "ssh2a"; gene_source "ensembl_havana"; gene_biotype "protein_coding"; transcript_name "ssh2a-201"; transcript_source "ensembl"; transcript_biotype "protein_coding"; exon_id "ENSDARE00000981926"; exon_version "1";	chr15	28563789	28563888
chr15	ensembl	exon	28557289	28557410	gene_id "ENSDARG00000088440"; gene_version "4"; transcript_id "ENSDART00000127845"; transcript_version "3"; exon_number "4"; gene_name "ssh2a"; gene_source "ensembl_havana"; gene_biotype "protein_coding"; transcript_name "ssh2a-201"; transcript_source "ensembl"; transcript_biotype "protein_coding"; exon_id "ENSDARE00000924668"; exon_version "1";	chr15	28520695	28520794
chr15	ensembl	exon	28557289	28557410	gene_id "ENSDARG00000088440"; gene_version "4"; transcript_id "ENSDART00000127845"; transcript_version "3"; exon_number "4"; gene_name "ssh2a"; gene_source "ensembl_havana"; gene_biotype "protein_coding"; transcript_name "ssh2a-201"; transcript_source "ensembl"; transcript_biotype "protein_coding"; exon_id "ENSDARE00000924668"; exon_version "1";	chr15	28563789	28563888
chr15	ensembl	exon	28557289	28557410	gene_id "ENSDARG00000088440"; gene_version "4"; transcript_id "ENSDART00000127845"; transcript_version "3"; exon_number "4"; gene_name "ssh2a"; gene_source "ensembl_havana"; gene_biotype "protein_coding"; transcript_name "ssh2a-201"; transcript_source "ensembl"; transcript_biotype "protein_coding"; exon_id "ENSDARE00000924668"; exon_version "1";	chr15	28563789	28563888
chr15	ensembl	exon	28555906	28555971	gene_id "ENSDARG00000088440"; gene_version "4"; transcript_id "ENSDART00000127845"; transcript_version "3"; exon_number "5"; gene_name "ssh2a"; gene_source "ensembl_havana"; gene_biotype "protein_coding"; transcript_name "ssh2a-201"; transcript_source "ensembl"; transcript_biotype "protein_coding"; exon_id "ENSDARE00000958483"; exon_version "1";	chr15	28520695	28520794
chr15	ensembl	exon	28555906	28555971	gene_id "ENSDARG00000088440"; gene_version "4"; transcript_id "ENSDART00000127845"; transcript_version "3"; exon_number "5"; gene_name "ssh2a"; gene_source "ensembl_havana"; gene_biotype "protein_coding"; transcript_name "ssh2a-201"; transcript_source "ensembl"; transcript_biotype "protein_coding"; exon_id "ENSDARE00000958483"; exon_version "1";	chr15	28563789	28563888
chr15	ensembl	exon	28555906	28555971	gene_id "ENSDARG00000088440"; gene_version "4"; transcript_id "ENSDART00000127845"; transcript_version "3"; exon_number "5"; gene_name "ssh2a"; gene_source "ensembl_havana"; gene_biotype "protein_coding"; transcript_name "ssh2a-201"; transcript_source "ensembl"; transcript_biotype "protein_coding"; exon_id "ENSDARE00000958483"; exon_version "1";	chr15	28563789	28563888
chr15	ensembl	exon	28555748	28555813	gene_id "ENSDARG00000088440"; gene_version "4"; transcript_id "ENSDART00000127845"; transcript_version "3"; exon_number "6"; gene_name "ssh2a"; gene_source "ensembl_havana"; gene_biotype "protein_coding"; transcript_name "ssh2a-201"; transcript_source "ensembl"; transcript_biotype "protein_coding"; exon_id "ENSDARE00000955116"; exon_version "1";	chr15	28520695	28520794
chr15	ensembl	exon	28555748	28555813	gene_id "ENSDARG00000088440"; gene_version "4"; transcript_id "ENSDART00000127845"; transcript_version "3"; exon_number "6"; gene_name "ssh2a"; gene_source "ensembl_havana"; gene_biotype "protein_coding"; transcript_name "ssh2a-201"; transcript_source "ensembl"; transcript_biotype "protein_coding"; exon_id "ENSDARE00000955116"; exon_version "1";	chr15	28563789	28563888
chr15	ensembl	exon	28555748	28555813	gene_id "ENSDARG00000088440"; gene_version "4"; transcript_id "ENSDART00000127845"; transcript_version "3"; exon_number "6"; gene_name "ssh2a"; gene_source "ensembl_havana"; gene_biotype "protein_coding"; transcript_name "ssh2a-201"; transcript_source "ensembl"; transcript_biotype "protein_coding"; exon_id "ENSDARE00000955116"; exon_version "1";	chr15	28563789	28563888
chr15	ensembl	exon	28555474	28555668	gene_id "ENSDARG00000088440"; gene_version "4"; transcript_id "ENSDART00000127845"; transcript_version "3"; exon_number "7"; gene_name "ssh2a"; gene_source "ensembl_havana"; gene_biotype "protein_coding"; transcript_name "ssh2a-201"; transcript_source "ensembl"; transcript_biotype "protein_coding"; exon_id "ENSDARE00000952026"; exon_version "1";	chr15	28520695	28520794
chr15	ensembl	exon	28555474	28555668	gene_id "ENSDARG00000088440"; gene_version "4"; transcript_id "ENSDART00000127845"; transcript_version "3"; exon_number "7"; gene_name "ssh2a"; gene_source "ensembl_havana"; gene_biotype "protein_coding"; transcript_name "ssh2a-201"; transcript_source "ensembl"; transcript_biotype "protein_coding"; exon_id "ENSDARE00000952026"; exon_version "1";	chr15	28563789	28563888
chr15	ensembl	exon	28555474	28555668	gene_id "ENSDARG00000088440"; gene_version "4"; transcript_id "ENSDART00000127845"; transcript_version "3"; exon_number "7"; gene_name "ssh2a"; gene_source "ensembl_havana"; gene_biotype "protein_coding"; transcript_name "ssh2a-201"; transcript_source "ensembl"; transcript_biotype "protein_coding"; exon_id "ENSDARE00000952026"; exon_version "1";	chr15	28563789	28563888
chr15	ensembl	exon	28553891	28553984	gene_id "ENSDARG00000088440"; gene_version "4"; transcript_id "ENSDART00000127845"; transcript_version "3"; exon_number "8"; gene_name "ssh2a"; gene_source "ensembl_havana"; gene_biotype "protein_coding"; transcript_name "ssh2a-201"; transcript_source "ensembl"; transcript_biotype "protein_coding"; exon_id "ENSDARE00000895352"; exon_version "1";	chr15	28520695	28520794
chr15	ensembl	exon	28553891	28553984	gene_id "ENSDARG00000088440"; gene_version "4"; transcript_id "ENSDART00000127845"; transcript_version "3"; exon_number "8"; gene_name "ssh2a"; gene_source "ensembl_havana"; gene_biotype "protein_coding"; transcript_name "ssh2a-201"; transcript_source "ensembl"; transcript_biotype "protein_coding"; exon_id "ENSDARE00000895352"; exon_version "1";	chr15	28563789	28563888
chr15	ensembl	exon	28553891	28553984	gene_id "ENSDARG00000088440"; gene_version "4"; transcript_id "ENSDART00000127845"; transcript_version "3"; exon_number "8"; gene_name "ssh2a"; gene_source "ensembl_havana"; gene_biotype "protein_coding"; transcript_name "ssh2a-201"; transcript_source "ensembl"; transcript_biotype "protein_coding"; exon_id "ENSDARE00000895352"; exon_version "1";	chr15	28563789	28563888
chr15	ensembl	exon	28552934	28553062	gene_id "ENSDARG00000088440"; gene_version "4"; transcript_id "ENSDART00000127845"; transcript_version "3"; exon_number "9"; gene_name "ssh2a"; gene_source "ensembl_havana"; gene_biotype "protein_coding"; transcript_name "ssh2a-201"; transcript_source "ensembl"; transcript_biotype "protein_coding"; exon_id "ENSDARE00000978560"; exon_version "1";	chr15	28520695	28520794
chr15	ensembl	exon	28552934	28553062	gene_id "ENSDARG00000088440"; gene_version "4"; transcript_id "ENSDART00000127845"; transcript_version "3"; exon_number "9"; gene_name "ssh2a"; gene_source "ensembl_havana"; gene_biotype "protein_coding"; transcript_name "ssh2a-201"; transcript_source "ensembl"; transcript_biotype "protein_coding"; exon_id "ENSDARE00000978560"; exon_version "1";	chr15	28563789	28563888
chr15	ensembl	exon	28552934	28553062	gene_id "ENSDARG00000088440"; gene_version "4"; transcript_id "ENSDART00000127845"; transcript_version "3"; exon_number "9"; gene_name "ssh2a"; gene_source "ensembl_havana"; gene_biotype "protein_coding"; transcript_name "ssh2a-201"; transcript_source "ensembl"; transcript_biotype "protein_coding"; exon_id "ENSDARE00000978560"; exon_version "1";	chr15	28563789	28563888
chr15	ensembl	exon	28552588	28552634	gene_id "ENSDARG00000088440"; gene_version "4"; transcript_id "ENSDART00000127845"; transcript_version "3"; exon_number "10"; gene_name "ssh2a"; gene_source "ensembl_havana"; gene_biotype "protein_coding"; transcript_name "ssh2a-201"; transcript_source "ensembl"; transcript_biotype "protein_coding"; exon_id "ENSDARE00000935102"; exon_version "1";	chr15	28520695	28520794
chr15	ensembl	exon	28552588	28552634	gene_id "ENSDARG00000088440"; gene_version "4"; transcript_id "ENSDART00000127845"; transcript_version "3"; exon_number "10"; gene_name "ssh2a"; gene_source "ensembl_havana"; gene_biotype "protein_coding"; transcript_name "ssh2a-201"; transcript_source "ensembl"; transcript_biotype "protein_coding"; exon_id "ENSDARE00000935102"; exon_version "1";	chr15	28563789	28563888
chr15	ensembl	exon	28552588	28552634	gene_id "ENSDARG00000088440"; gene_version "4"; transcript_id "ENSDART00000127845"; transcript_version "3"; exon_number "10"; gene_name "ssh2a"; gene_source "ensembl_havana"; gene_biotype "protein_coding"; transcript_name "ssh2a-201"; transcript_source "ensembl"; transcript_biotype "protein_coding"; exon_id "ENSDARE00000935102"; exon_version "1";	chr15	28563789	28563888
chr15	ensembl	exon	28552347	28552493	gene_id "ENSDARG00000088440"; gene_version "4"; transcript_id "ENSDART00000127845"; transcript_version "3"; exon_number "11"; gene_name "ssh2a"; gene_source "ensembl_havana"; gene_biotype "protein_coding"; transcript_name "ssh2a-201"; transcript_source "ensembl"; transcript_biotype "protein_coding"; exon_id "ENSDARE00000946533"; exon_version "1";	chr15	28520695	28520794
chr15	ensembl	exon	28552347	28552493	gene_id "ENSDARG00000088440"; gene_version "4"; transcript_id "ENSDART00000127845"; transcript_version "3"; exon_number "11"; gene_name "ssh2a"; gene_source "ensembl_havana"; gene_biotype "protein_coding"; transcript_name "ssh2a-201"; transcript_source "ensembl"; transcript_biotype "protein_coding"; exon_id "ENSDARE00000946533"; exon_version "1";	chr15	28563789	28563888
chr15	ensembl	exon	28552347	28552493	gene_id "ENSDARG00000088440"; gene_version "4"; transcript_id "ENSDART00000127845"; transcript_version "3"; exon_number "11"; gene_name "ssh2a"; gene_source "ensembl_havana"; gene_biotype "protein_coding"; transcript_name "ssh2a-201"; transcript_source "ensembl"; transcript_biotype "protein_coding"; exon_id "ENSDARE00000946533"; exon_version "1";	chr15	28563789	28563888
chr15	ensembl	exon	28552058	28552258	gene_id "ENSDARG00000088440"; gene_version "4"; transcript_id "ENSDART00000127845"; transcript_version "3"; exon_number "12"; gene_name "ssh2a"; gene_source "ensembl_havana"; gene_biotype "protein_coding"; transcript_name "ssh2a-201"; transcript_source "ensembl"; transcript_biotype "protein_coding"; exon_id "ENSDARE00000930177"; exon_version "1";	chr15	28520695	28520794
chr15	ensembl	exon	28552058	28552258	gene_id "ENSDARG00000088440"; gene_version "4"; transcript_id "ENSDART00000127845"; transcript_version "3"; exon_number "12"; gene_name "ssh2a"; gene_source "ensembl_havana"; gene_biotype "protein_coding"; transcript_name "ssh2a-201"; transcript_source "ensembl"; transcript_biotype "protein_coding"; exon_id "ENSDARE00000930177"; exon_version "1";	chr15	28563789	28563888
chr15	ensembl	exon	28552058	28552258	gene_id "ENSDARG00000088440"; gene_version "4"; transcript_id "ENSDART00000127845"; transcript_version "3"; exon_number "12"; gene_name "ssh2a"; gene_source "ensembl_havana"; gene_biotype "protein_coding"; transcript_name "ssh2a-201"; transcript_source "ensembl"; transcript_biotype "protein_coding"; exon_id "ENSDARE00000930177"; exon_version "1";	chr15	28563789	28563888
chr15	ensembl	exon	28550747	28551623	gene_id "ENSDARG00000088440"; gene_version "4"; transcript_id "ENSDART00000127845"; transcript_version "3"; exon_number "13"; gene_name "ssh2a"; gene_source "ensembl_havana"; gene_biotype "protein_coding"; transcript_name "ssh2a-201"; transcript_source "ensembl"; transcript_biotype "protein_coding"; exon_id "ENSDARE00000979955"; exon_version "1";	chr15	28520695	28520794
chr15	ensembl	exon	28550747	28551623	gene_id "ENSDARG00000088440"; gene_version "4"; transcript_id "ENSDART00000127845"; transcript_version "3"; exon_number "13"; gene_name "ssh2a"; gene_source "ensembl_havana"; gene_biotype "protein_coding"; transcript_name "ssh2a-201"; transcript_source "ensembl"; transcript_biotype "protein_coding"; exon_id "ENSDARE00000979955"; exon_version "1";	chr15	28563789	28563888
chr15	ensembl	exon	28550747	28551623	gene_id "ENSDARG00000088440"; gene_version "4"; transcript_id "ENSDART00000127845"; transcript_version "3"; exon_number "13"; gene_name "ssh2a"; gene_source "ensembl_havana"; gene_biotype "protein_coding"; transcript_name "ssh2a-201"; transcript_source "ensembl"; transcript_biotype "protein_coding"; exon_id "ENSDARE00000979955"; exon_version "1";	chr15	28563789	28563888
chr15	ensembl	exon	28545143	28550330	gene_id "ENSDARG00000088440"; gene_version "4"; transcript_id "ENSDART00000127845"; transcript_version "3"; exon_number "14"; gene_name "ssh2a"; gene_source "ensembl_havana"; gene_biotype "protein_coding"; transcript_name "ssh2a-201"; transcript_source "ensembl"; transcript_biotype "protein_coding"; exon_id "ENSDARE00000971672"; exon_version "3";	chr15	28520695	28520794
chr15	ensembl	exon	28545143	28550330	gene_id "ENSDARG00000088440"; gene_version "4"; transcript_id "ENSDART00000127845"; transcript_version "3"; exon_number "14"; gene_name "ssh2a"; gene_source "ensembl_havana"; gene_biotype "protein_coding"; transcript_name "ssh2a-201"; transcript_source "ensembl"; transcript_biotype "protein_coding"; exon_id "ENSDARE00000971672"; exon_version "3";	chr15	28563789	28563888
chr15	ensembl	exon	28545143	28550330	gene_id "ENSDARG00000088440"; gene_version "4"; transcript_id "ENSDART00000127845"; transcript_version "3"; exon_number "14"; gene_name "ssh2a"; gene_source "ensembl_havana"; gene_biotype "protein_coding"; transcript_name "ssh2a-201"; transcript_source "ensembl"; transcript_biotype "protein_coding"; exon_id "ENSDARE00000971672"; exon_version "3";	chr15	28563789	28563888
chr15	ensembl	five_prime_utr	28568968	28569786	gene_id "ENSDARG00000088440"; gene_version "4"; transcript_id "ENSDART00000127845"; transcript_version "3"; gene_name "ssh2a"; gene_source "ensembl_havana"; gene_biotype "protein_coding"; transcript_name "ssh2a-201"; transcript_source "ensembl"; transcript_biotype "protein_coding";	chr15	28520695	28520794
chr15	ensembl	five_prime_utr	28568968	28569786	gene_id "ENSDARG00000088440"; gene_version "4"; transcript_id "ENSDART00000127845"; transcript_version "3"; gene_name "ssh2a"; gene_source "ensembl_havana"; gene_biotype "protein_coding"; transcript_name "ssh2a-201"; transcript_source "ensembl"; transcript_biotype "protein_coding";	chr15	28563789	28563888
chr15	ensembl	five_prime_utr	28568968	28569786	gene_id "ENSDARG00000088440"; gene_version "4"; transcript_id "ENSDART00000127845"; transcript_version "3"; gene_name "ssh2a"; gene_source "ensembl_havana"; gene_biotype "protein_coding"; transcript_name "ssh2a-201"; transcript_source "ensembl"; transcript_biotype "protein_coding";	chr15	28563789	28563888
chr15	ensembl	three_prime_utr	28545143	28549052	gene_id "ENSDARG00000088440"; gene_version "4"; transcript_id "ENSDART00000127845"; transcript_version "3"; gene_name "ssh2a"; gene_source "ensembl_havana"; gene_biotype "protein_coding"; transcript_name "ssh2a-201"; transcript_source "ensembl"; transcript_biotype "protein_coding";	chr15	28520695	28520794
chr15	ensembl	three_prime_utr	28545143	28549052	gene_id "ENSDARG00000088440"; gene_version "4"; transcript_id "ENSDART00000127845"; transcript_version "3"; gene_name "ssh2a"; gene_source "ensembl_havana"; gene_biotype "protein_coding"; transcript_name "ssh2a-201"; transcript_source "ensembl"; transcript_biotype "protein_coding";	chr15	28563789	28563888
chr15	ensembl	three_prime_utr	28545143	28549052	gene_id "ENSDARG00000088440"; gene_version "4"; transcript_id "ENSDART00000127845"; transcript_version "3"; gene_name "ssh2a"; gene_source "ensembl_havana"; gene_biotype "protein_coding"; transcript_name "ssh2a-201"; transcript_source "ensembl"; transcript_biotype "protein_coding";	chr15	28563789	28563888
chr15	ensembl	transcript	28545143	28587490	gene_id "ENSDARG00000088440"; gene_version "4"; transcript_id "ENSDART00000186196"; transcript_version "1"; gene_name "ssh2a"; gene_source "ensembl_havana"; gene_biotype "protein_coding"; transcript_name "ssh2a-203"; transcript_source "ensembl"; transcript_biotype "protein_coding";	chr15	28520695	28520794
chr15	ensembl	transcript	28545143	28587490	gene_id "ENSDARG00000088440"; gene_version "4"; transcript_id "ENSDART00000186196"; transcript_version "1"; gene_name "ssh2a"; gene_source "ensembl_havana"; gene_biotype "protein_coding"; transcript_name "ssh2a-203"; transcript_source "ensembl"; transcript_biotype "protein_coding";	chr15	28563789	28563888
chr15	ensembl	transcript	28545143	28587490	gene_id "ENSDARG00000088440"; gene_version "4"; transcript_id "ENSDART00000186196"; transcript_version "1"; gene_name "ssh2a"; gene_source "ensembl_havana"; gene_biotype "protein_coding"; transcript_name "ssh2a-203"; transcript_source "ensembl"; transcript_biotype "protein_coding";	chr15	28563789	28563888
chr15	ensembl	exon	28586903	28587490	gene_id "ENSDARG00000088440"; gene_version "4"; transcript_id "ENSDART00000186196"; transcript_version "1"; exon_number "1"; gene_name "ssh2a"; gene_source "ensembl_havana"; gene_biotype "protein_coding"; transcript_name "ssh2a-203"; transcript_source "ensembl"; transcript_biotype "protein_coding"; exon_id "ENSDARE00001327689"; exon_version "1";	chr15	28563789	28563888
chr15	ensembl	exon	28586903	28587490	gene_id "ENSDARG00000088440"; gene_version "4"; transcript_id "ENSDART00000186196"; transcript_version "1"; exon_number "1"; gene_name "ssh2a"; gene_source "ensembl_havana"; gene_biotype "protein_coding"; transcript_name "ssh2a-203"; transcript_source "ensembl"; transcript_biotype "protein_coding"; exon_id "ENSDARE00001327689"; exon_version "1";	chr15	28563789	28563888
chr15	ensembl	exon	28581087	28581130	gene_id "ENSDARG00000088440"; gene_version "4"; transcript_id "ENSDART00000186196"; transcript_version "1"; exon_number "2"; gene_name "ssh2a"; gene_source "ensembl_havana"; gene_biotype "protein_coding"; transcript_name "ssh2a-203"; transcript_source "ensembl"; transcript_biotype "protein_coding"; exon_id "ENSDARE00001145094"; exon_version "1";	chr15	28563789	28563888
chr15	ensembl	exon	28581087	28581130	gene_id "ENSDARG00000088440"; gene_version "4"; transcript_id "ENSDART00000186196"; transcript_version "1"; exon_number "2"; gene_name "ssh2a"; gene_source "ensembl_havana"; gene_biotype "protein_coding"; transcript_name "ssh2a-203"; transcript_source "ensembl"; transcript_biotype "protein_coding"; exon_id "ENSDARE00001145094"; exon_version "1";	chr15	28563789	28563888
chr15	ensembl	exon	28559913	28560025	gene_id "ENSDARG00000088440"; gene_version "4"; transcript_id "ENSDART00000186196"; transcript_version "1"; exon_number "3"; gene_name "ssh2a"; gene_source "ensembl_havana"; gene_biotype "protein_coding"; transcript_name "ssh2a-203"; transcript_source "ensembl"; transcript_biotype "protein_coding"; exon_id "ENSDARE00000919704"; exon_version "1";	chr15	28520695	28520794
chr15	ensembl	exon	28559913	28560025	gene_id "ENSDARG00000088440"; gene_version "4"; transcript_id "ENSDART00000186196"; transcript_version "1"; exon_number "3"; gene_name "ssh2a"; gene_source "ensembl_havana"; gene_biotype "protein_coding"; transcript_name "ssh2a-203"; transcript_source "ensembl"; transcript_biotype "protein_coding"; exon_id "ENSDARE00000919704"; exon_version "1";	chr15	28563789	28563888
chr15	ensembl	exon	28559913	28560025	gene_id "ENSDARG00000088440"; gene_version "4"; transcript_id "ENSDART00000186196"; transcript_version "1"; exon_number "3"; gene_name "ssh2a"; gene_source "ensembl_havana"; gene_biotype "protein_coding"; transcript_name "ssh2a-203"; transcript_source "ensembl"; transcript_biotype "protein_coding"; exon_id "ENSDARE00000919704"; exon_version "1";	chr15	28563789	28563888
chr15	ensembl	exon	28557517	28557581	gene_id "ENSDARG00000088440"; gene_version "4"; transcript_id "ENSDART00000186196"; transcript_version "1"; exon_number "4"; gene_name "ssh2a"; gene_source "ensembl_havana"; gene_biotype "protein_coding"; transcript_name "ssh2a-203"; transcript_source "ensembl"; transcript_biotype "protein_coding"; exon_id "ENSDARE00000981926"; exon_version "1";	chr15	28520695	28520794
chr15	ensembl	exon	28557517	28557581	gene_id "ENSDARG00000088440"; gene_version "4"; transcript_id "ENSDART00000186196"; transcript_version "1"; exon_number "4"; gene_name "ssh2a"; gene_source "ensembl_havana"; gene_biotype "protein_coding"; transcript_name "ssh2a-203"; transcript_source "ensembl"; transcript_biotype "protein_coding"; exon_id "ENSDARE00000981926"; exon_version "1";	chr15	28563789	28563888
chr15	ensembl	exon	28557517	28557581	gene_id "ENSDARG00000088440"; gene_version "4"; transcript_id "ENSDART00000186196"; transcript_version "1"; exon_number "4"; gene_name "ssh2a"; gene_source "ensembl_havana"; gene_biotype "protein_coding"; transcript_name "ssh2a-203"; transcript_source "ensembl"; transcript_biotype "protein_coding"; exon_id "ENSDARE00000981926"; exon_version "1";	chr15	28563789	28563888
chr15	ensembl	exon	28557289	28557410	gene_id "ENSDARG00000088440"; gene_version "4"; transcript_id "ENSDART00000186196"; transcript_version "1"; exon_number "5"; gene_name "ssh2a"; gene_source "ensembl_havana"; gene_biotype "protein_coding"; transcript_name "ssh2a-203"; transcript_source "ensembl"; transcript_biotype "protein_coding"; exon_id "ENSDARE00000924668"; exon_version "1";	chr15	28520695	28520794
chr15	ensembl	exon	28557289	28557410	gene_id "ENSDARG00000088440"; gene_version "4"; transcript_id "ENSDART00000186196"; transcript_version "1"; exon_number "5"; gene_name "ssh2a"; gene_source "ensembl_havana"; gene_biotype "protein_coding"; transcript_name "ssh2a-203"; transcript_source "ensembl"; transcript_biotype "protein_coding"; exon_id "ENSDARE00000924668"; exon_version "1";	chr15	28563789	28563888
chr15	ensembl	exon	28557289	28557410	gene_id "ENSDARG00000088440"; gene_version "4"; transcript_id "ENSDART00000186196"; transcript_version "1"; exon_number "5"; gene_name "ssh2a"; gene_source "ensembl_havana"; gene_biotype "protein_coding"; transcript_name "ssh2a-203"; transcript_source "ensembl"; transcript_biotype "protein_coding"; exon_id "ENSDARE00000924668"; exon_version "1";	chr15	28563789	28563888
chr15	ensembl	exon	28555906	28555971	gene_id "ENSDARG00000088440"; gene_version "4"; transcript_id "ENSDART00000186196"; transcript_version "1"; exon_number "6"; gene_name "ssh2a"; gene_source "ensembl_havana"; gene_biotype "protein_coding"; transcript_name "ssh2a-203"; transcript_source "ensembl"; transcript_biotype "protein_coding"; exon_id "ENSDARE00000958483"; exon_version "1";	chr15	28520695	28520794
chr15	ensembl	exon	28555906	28555971	gene_id "ENSDARG00000088440"; gene_version "4"; transcript_id "ENSDART00000186196"; transcript_version "1"; exon_number "6"; gene_name "ssh2a"; gene_source "ensembl_havana"; gene_biotype "protein_coding"; transcript_name "ssh2a-203"; transcript_source "ensembl"; transcript_biotype "protein_coding"; exon_id "ENSDARE00000958483"; exon_version "1";	chr15	28563789	28563888
chr15	ensembl	exon	28555906	28555971	gene_id "ENSDARG00000088440"; gene_version "4"; transcript_id "ENSDART00000186196"; transcript_version "1"; exon_number "6"; gene_name "ssh2a"; gene_source "ensembl_havana"; gene_biotype "protein_coding"; transcript_name "ssh2a-203"; transcript_source "ensembl"; transcript_biotype "protein_coding"; exon_id "ENSDARE00000958483"; exon_version "1";	chr15	28563789	28563888
chr15	ensembl	exon	28555748	28555813	gene_id "ENSDARG00000088440"; gene_version "4"; transcript_id "ENSDART00000186196"; transcript_version "1"; exon_number "7"; gene_name "ssh2a"; gene_source "ensembl_havana"; gene_biotype "protein_coding"; transcript_name "ssh2a-203"; transcript_source "ensembl"; transcript_biotype "protein_coding"; exon_id "ENSDARE00000955116"; exon_version "1";	chr15	28520695	28520794
chr15	ensembl	exon	28555748	28555813	gene_id "ENSDARG00000088440"; gene_version "4"; transcript_id "ENSDART00000186196"; transcript_version "1"; exon_number "7"; gene_name "ssh2a"; gene_source "ensembl_havana"; gene_biotype "protein_coding"; transcript_name "ssh2a-203"; transcript_source "ensembl"; transcript_biotype "protein_coding"; exon_id "ENSDARE00000955116"; exon_version "1";	chr15	28563789	28563888
chr15	ensembl	exon	28555748	28555813	gene_id "ENSDARG00000088440"; gene_version "4"; transcript_id "ENSDART00000186196"; transcript_version "1"; exon_number "7"; gene_name "ssh2a"; gene_source "ensembl_havana"; gene_biotype "protein_coding"; transcript_name "ssh2a-203"; transcript_source "ensembl"; transcript_biotype "protein_coding"; exon_id "ENSDARE00000955116"; exon_version "1";	chr15	28563789	28563888
chr15	ensembl	exon	28555474	28555668	gene_id "ENSDARG00000088440"; gene_version "4"; transcript_id "ENSDART00000186196"; transcript_version "1"; exon_number "8"; gene_name "ssh2a"; gene_source "ensembl_havana"; gene_biotype "protein_coding"; transcript_name "ssh2a-203"; transcript_source "ensembl"; transcript_biotype "protein_coding"; exon_id "ENSDARE00000952026"; exon_version "1";	chr15	28520695	28520794
chr15	ensembl	exon	28555474	28555668	gene_id "ENSDARG00000088440"; gene_version "4"; transcript_id "ENSDART00000186196"; transcript_version "1"; exon_number "8"; gene_name "ssh2a"; gene_source "ensembl_havana"; gene_biotype "protein_coding"; transcript_name "ssh2a-203"; transcript_source "ensembl"; transcript_biotype "protein_coding"; exon_id "ENSDARE00000952026"; exon_version "1";	chr15	28563789	28563888
chr15	ensembl	exon	28555474	28555668	gene_id "ENSDARG00000088440"; gene_version "4"; transcript_id "ENSDART00000186196"; transcript_version "1"; exon_number "8"; gene_name "ssh2a"; gene_source "ensembl_havana"; gene_biotype "protein_coding"; transcript_name "ssh2a-203"; transcript_source "ensembl"; transcript_biotype "protein_coding"; exon_id "ENSDARE00000952026"; exon_version "1";	chr15	28563789	28563888
chr15	ensembl	exon	28553891	28553984	gene_id "ENSDARG00000088440"; gene_version "4"; transcript_id "ENSDART00000186196"; transcript_version "1"; exon_number "9"; gene_name "ssh2a"; gene_source "ensembl_havana"; gene_biotype "protein_coding"; transcript_name "ssh2a-203"; transcript_source "ensembl"; transcript_biotype "protein_coding"; exon_id "ENSDARE00000895352"; exon_version "1";	chr15	28520695	28520794
chr15	ensembl	exon	28553891	28553984	gene_id "ENSDARG00000088440"; gene_version "4"; transcript_id "ENSDART00000186196"; transcript_version "1"; exon_number "9"; gene_name "ssh2a"; gene_source "ensembl_havana"; gene_biotype "protein_coding"; transcript_name "ssh2a-203"; transcript_source "ensembl"; transcript_biotype "protein_coding"; exon_id "ENSDARE00000895352"; exon_version "1";	chr15	28563789	28563888
chr15	ensembl	exon	28553891	28553984	gene_id "ENSDARG00000088440"; gene_version "4"; transcript_id "ENSDART00000186196"; transcript_version "1"; exon_number "9"; gene_name "ssh2a"; gene_source "ensembl_havana"; gene_biotype "protein_coding"; transcript_name "ssh2a-203"; transcript_source "ensembl"; transcript_biotype "protein_coding"; exon_id "ENSDARE00000895352"; exon_version "1";	chr15	28563789	28563888
chr15	ensembl	exon	28552588	28552634	gene_id "ENSDARG00000088440"; gene_version "4"; transcript_id "ENSDART00000186196"; transcript_version "1"; exon_number "10"; gene_name "ssh2a"; gene_source "ensembl_havana"; gene_biotype "protein_coding"; transcript_name "ssh2a-203"; transcript_source "ensembl"; transcript_biotype "protein_coding"; exon_id "ENSDARE00000935102"; exon_version "1";	chr15	28520695	28520794
chr15	ensembl	exon	28552588	28552634	gene_id "ENSDARG00000088440"; gene_version "4"; transcript_id "ENSDART00000186196"; transcript_version "1"; exon_number "10"; gene_name "ssh2a"; gene_source "ensembl_havana"; gene_biotype "protein_coding"; transcript_name "ssh2a-203"; transcript_source "ensembl"; transcript_biotype "protein_coding"; exon_id "ENSDARE00000935102"; exon_version "1";	chr15	28563789	28563888
chr15	ensembl	exon	28552588	28552634	gene_id "ENSDARG00000088440"; gene_version "4"; transcript_id "ENSDART00000186196"; transcript_version "1"; exon_number "10"; gene_name "ssh2a"; gene_source "ensembl_havana"; gene_biotype "protein_coding"; transcript_name "ssh2a-203"; transcript_source "ensembl"; transcript_biotype "protein_coding"; exon_id "ENSDARE00000935102"; exon_version "1";	chr15	28563789	28563888
chr15	ensembl	exon	28552347	28552493	gene_id "ENSDARG00000088440"; gene_version "4"; transcript_id "ENSDART00000186196"; transcript_version "1"; exon_number "11"; gene_name "ssh2a"; gene_source "ensembl_havana"; gene_biotype "protein_coding"; transcript_name "ssh2a-203"; transcript_source "ensembl"; transcript_biotype "protein_coding"; exon_id "ENSDARE00000946533"; exon_version "1";	chr15	28520695	28520794
chr15	ensembl	exon	28552347	28552493	gene_id "ENSDARG00000088440"; gene_version "4"; transcript_id "ENSDART00000186196"; transcript_version "1"; exon_number "11"; gene_name "ssh2a"; gene_source "ensembl_havana"; gene_biotype "protein_coding"; transcript_name "ssh2a-203"; transcript_source "ensembl"; transcript_biotype "protein_coding"; exon_id "ENSDARE00000946533"; exon_version "1";	chr15	28563789	28563888
chr15	ensembl	exon	28552347	28552493	gene_id "ENSDARG00000088440"; gene_version "4"; transcript_id "ENSDART00000186196"; transcript_version "1"; exon_number "11"; gene_name "ssh2a"; gene_source "ensembl_havana"; gene_biotype "protein_coding"; transcript_name "ssh2a-203"; transcript_source "ensembl"; transcript_biotype "protein_coding"; exon_id "ENSDARE00000946533"; exon_version "1";	chr15	28563789	28563888
chr15	ensembl	exon	28552058	28552258	gene_id "ENSDARG00000088440"; gene_version "4"; transcript_id "ENSDART00000186196"; transcript_version "1"; exon_number "12"; gene_name "ssh2a"; gene_source "ensembl_havana"; gene_biotype "protein_coding"; transcript_name "ssh2a-203"; transcript_source "ensembl"; transcript_biotype "protein_coding"; exon_id "ENSDARE00000930177"; exon_version "1";	chr15	28520695	28520794
chr15	ensembl	exon	28552058	28552258	gene_id "ENSDARG00000088440"; gene_version "4"; transcript_id "ENSDART00000186196"; transcript_version "1"; exon_number "12"; gene_name "ssh2a"; gene_source "ensembl_havana"; gene_biotype "protein_coding"; transcript_name "ssh2a-203"; transcript_source "ensembl"; transcript_biotype "protein_coding"; exon_id "ENSDARE00000930177"; exon_version "1";	chr15	28563789	28563888
chr15	ensembl	exon	28552058	28552258	gene_id "ENSDARG00000088440"; gene_version "4"; transcript_id "ENSDART00000186196"; transcript_version "1"; exon_number "12"; gene_name "ssh2a"; gene_source "ensembl_havana"; gene_biotype "protein_coding"; transcript_name "ssh2a-203"; transcript_source "ensembl"; transcript_biotype "protein_coding"; exon_id "ENSDARE00000930177"; exon_version "1";	chr15	28563789	28563888
chr15	ensembl	exon	28550747	28551623	gene_id "ENSDARG00000088440"; gene_version "4"; transcript_id "ENSDART00000186196"; transcript_version "1"; exon_number "13"; gene_name "ssh2a"; gene_source "ensembl_havana"; gene_biotype "protein_coding"; transcript_name "ssh2a-203"; transcript_source "ensembl"; transcript_biotype "protein_coding"; exon_id "ENSDARE00000979955"; exon_version "1";	chr15	28520695	28520794
chr15	ensembl	exon	28550747	28551623	gene_id "ENSDARG00000088440"; gene_version "4"; transcript_id "ENSDART00000186196"; transcript_version "1"; exon_number "13"; gene_name "ssh2a"; gene_source "ensembl_havana"; gene_biotype "protein_coding"; transcript_name "ssh2a-203"; transcript_source "ensembl"; transcript_biotype "protein_coding"; exon_id "ENSDARE00000979955"; exon_version "1";	chr15	28563789	28563888
chr15	ensembl	exon	28550747	28551623	gene_id "ENSDARG00000088440"; gene_version "4"; transcript_id "ENSDART00000186196"; transcript_version "1"; exon_number "13"; gene_name "ssh2a"; gene_source "ensembl_havana"; gene_biotype "protein_coding"; transcript_name "ssh2a-203"; transcript_source "ensembl"; transcript_biotype "protein_coding"; exon_id "ENSDARE00000979955"; exon_version "1";	chr15	28563789	28563888
chr15	ensembl	exon	28545143	28550330	gene_id "ENSDARG00000088440"; gene_version "4"; transcript_id "ENSDART00000186196"; transcript_version "1"; exon_number "14"; gene_name "ssh2a"; gene_source "ensembl_havana"; gene_biotype "protein_coding"; transcript_name "ssh2a-203"; transcript_source "ensembl"; transcript_biotype "protein_coding"; exon_id "ENSDARE00000971672"; exon_version "3";	chr15	28520695	28520794
chr15	ensembl	exon	28545143	28550330	gene_id "ENSDARG00000088440"; gene_version "4"; transcript_id "ENSDART00000186196"; transcript_version "1"; exon_number "14"; gene_name "ssh2a"; gene_source "ensembl_havana"; gene_biotype "protein_coding"; transcript_name "ssh2a-203"; transcript_source "ensembl"; transcript_biotype "protein_coding"; exon_id "ENSDARE00000971672"; exon_version "3";	chr15	28563789	28563888
chr15	ensembl	exon	28545143	28550330	gene_id "ENSDARG00000088440"; gene_version "4"; transcript_id "ENSDART00000186196"; transcript_version "1"; exon_number "14"; gene_name "ssh2a"; gene_source "ensembl_havana"; gene_biotype "protein_coding"; transcript_name "ssh2a-203"; transcript_source "ensembl"; transcript_biotype "protein_coding"; exon_id "ENSDARE00000971672"; exon_version "3";	chr15	28563789	28563888
chr15	ensembl	five_prime_utr	28586966	28587490	gene_id "ENSDARG00000088440"; gene_version "4"; transcript_id "ENSDART00000186196"; transcript_version "1"; gene_name "ssh2a"; gene_source "ensembl_havana"; gene_biotype "protein_coding"; transcript_name "ssh2a-203"; transcript_source "ensembl"; transcript_biotype "protein_coding";	chr15	28563789	28563888
chr15	ensembl	five_prime_utr	28586966	28587490	gene_id "ENSDARG00000088440"; gene_version "4"; transcript_id "ENSDART00000186196"; transcript_version "1"; gene_name "ssh2a"; gene_source "ensembl_havana"; gene_biotype "protein_coding"; transcript_name "ssh2a-203"; transcript_source "ensembl"; transcript_biotype "protein_coding";	chr15	28563789	28563888
chr15	ensembl	three_prime_utr	28545143	28549052	gene_id "ENSDARG00000088440"; gene_version "4"; transcript_id "ENSDART00000186196"; transcript_version "1"; gene_name "ssh2a"; gene_source "ensembl_havana"; gene_biotype "protein_coding"; transcript_name "ssh2a-203"; transcript_source "ensembl"; transcript_biotype "protein_coding";	chr15	28520695	28520794
chr15	ensembl	three_prime_utr	28545143	28549052	gene_id "ENSDARG00000088440"; gene_version "4"; transcript_id "ENSDART00000186196"; transcript_version "1"; gene_name "ssh2a"; gene_source "ensembl_havana"; gene_biotype "protein_coding"; transcript_name "ssh2a-203"; transcript_source "ensembl"; transcript_biotype "protein_coding";	chr15	28563789	28563888
chr15	ensembl	three_prime_utr	28545143	28549052	gene_id "ENSDARG00000088440"; gene_version "4"; transcript_id "ENSDART00000186196"; transcript_version "1"; gene_name "ssh2a"; gene_source "ensembl_havana"; gene_biotype "protein_coding"; transcript_name "ssh2a-203"; transcript_source "ensembl"; transcript_biotype "protein_coding";	chr15	28563789	28563888
chr15	ensembl_havana	transcript	28548628	28587147	gene_id "ENSDARG00000088440"; gene_version "4"; transcript_id "ENSDART00000156049"; transcript_version "2"; gene_name "ssh2a"; gene_source "ensembl_havana"; gene_biotype "protein_coding"; transcript_name "ssh2a-202"; transcript_source "ensembl_havana"; transcript_biotype "protein_coding";	chr15	28520695	28520794
chr15	ensembl_havana	transcript	28548628	28587147	gene_id "ENSDARG00000088440"; gene_version "4"; transcript_id "ENSDART00000156049"; transcript_version "2"; gene_name "ssh2a"; gene_source "ensembl_havana"; gene_biotype "protein_coding"; transcript_name "ssh2a-202"; transcript_source "ensembl_havana"; transcript_biotype "protein_coding";	chr15	28563789	28563888
chr15	ensembl_havana	transcript	28548628	28587147	gene_id "ENSDARG00000088440"; gene_version "4"; transcript_id "ENSDART00000156049"; transcript_version "2"; gene_name "ssh2a"; gene_source "ensembl_havana"; gene_biotype "protein_coding"; transcript_name "ssh2a-202"; transcript_source "ensembl_havana"; transcript_biotype "protein_coding";	chr15	28563789	28563888
chr15	ensembl_havana	exon	28586903	28587147	gene_id "ENSDARG00000088440"; gene_version "4"; transcript_id "ENSDART00000156049"; transcript_version "2"; exon_number "1"; gene_name "ssh2a"; gene_source "ensembl_havana"; gene_biotype "protein_coding"; transcript_name "ssh2a-202"; transcript_source "ensembl_havana"; transcript_biotype "protein_coding"; exon_id "ENSDARE00001135613"; exon_version "1";	chr15	28563789	28563888
chr15	ensembl_havana	exon	28586903	28587147	gene_id "ENSDARG00000088440"; gene_version "4"; transcript_id "ENSDART00000156049"; transcript_version "2"; exon_number "1"; gene_name "ssh2a"; gene_source "ensembl_havana"; gene_biotype "protein_coding"; transcript_name "ssh2a-202"; transcript_source "ensembl_havana"; transcript_biotype "protein_coding"; exon_id "ENSDARE00001135613"; exon_version "1";	chr15	28563789	28563888
chr15	ensembl_havana	exon	28581087	28581130	gene_id "ENSDARG00000088440"; gene_version "4"; transcript_id "ENSDART00000156049"; transcript_version "2"; exon_number "2"; gene_name "ssh2a"; gene_source "ensembl_havana"; gene_biotype "protein_coding"; transcript_name "ssh2a-202"; transcript_source "ensembl_havana"; transcript_biotype "protein_coding"; exon_id "ENSDARE00001145094"; exon_version "1";	chr15	28563789	28563888
chr15	ensembl_havana	exon	28581087	28581130	gene_id "ENSDARG00000088440"; gene_version "4"; transcript_id "ENSDART00000156049"; transcript_version "2"; exon_number "2"; gene_name "ssh2a"; gene_source "ensembl_havana"; gene_biotype "protein_coding"; transcript_name "ssh2a-202"; transcript_source "ensembl_havana"; transcript_biotype "protein_coding"; exon_id "ENSDARE00001145094"; exon_version "1";	chr15	28563789	28563888
chr15	ensembl_havana	exon	28559913	28560025	gene_id "ENSDARG00000088440"; gene_version "4"; transcript_id "ENSDART00000156049"; transcript_version "2"; exon_number "3"; gene_name "ssh2a"; gene_source "ensembl_havana"; gene_biotype "protein_coding"; transcript_name "ssh2a-202"; transcript_source "ensembl_havana"; transcript_biotype "protein_coding"; exon_id "ENSDARE00000919704"; exon_version "1";	chr15	28520695	28520794
chr15	ensembl_havana	exon	28559913	28560025	gene_id "ENSDARG00000088440"; gene_version "4"; transcript_id "ENSDART00000156049"; transcript_version "2"; exon_number "3"; gene_name "ssh2a"; gene_source "ensembl_havana"; gene_biotype "protein_coding"; transcript_name "ssh2a-202"; transcript_source "ensembl_havana"; transcript_biotype "protein_coding"; exon_id "ENSDARE00000919704"; exon_version "1";	chr15	28563789	28563888
chr15	ensembl_havana	exon	28559913	28560025	gene_id "ENSDARG00000088440"; gene_version "4"; transcript_id "ENSDART00000156049"; transcript_version "2"; exon_number "3"; gene_name "ssh2a"; gene_source "ensembl_havana"; gene_biotype "protein_coding"; transcript_name "ssh2a-202"; transcript_source "ensembl_havana"; transcript_biotype "protein_coding"; exon_id "ENSDARE00000919704"; exon_version "1";	chr15	28563789	28563888
chr15	ensembl_havana	exon	28557517	28557581	gene_id "ENSDARG00000088440"; gene_version "4"; transcript_id "ENSDART00000156049"; transcript_version "2"; exon_number "4"; gene_name "ssh2a"; gene_source "ensembl_havana"; gene_biotype "protein_coding"; transcript_name "ssh2a-202"; transcript_source "ensembl_havana"; transcript_biotype "protein_coding"; exon_id "ENSDARE00000981926"; exon_version "1";	chr15	28520695	28520794
chr15	ensembl_havana	exon	28557517	28557581	gene_id "ENSDARG00000088440"; gene_version "4"; transcript_id "ENSDART00000156049"; transcript_version "2"; exon_number "4"; gene_name "ssh2a"; gene_source "ensembl_havana"; gene_biotype "protein_coding"; transcript_name "ssh2a-202"; transcript_source "ensembl_havana"; transcript_biotype "protein_coding"; exon_id "ENSDARE00000981926"; exon_version "1";	chr15	28563789	28563888
chr15	ensembl_havana	exon	28557517	28557581	gene_id "ENSDARG00000088440"; gene_version "4"; transcript_id "ENSDART00000156049"; transcript_version "2"; exon_number "4"; gene_name "ssh2a"; gene_source "ensembl_havana"; gene_biotype "protein_coding"; transcript_name "ssh2a-202"; transcript_source "ensembl_havana"; transcript_biotype "protein_coding"; exon_id "ENSDARE00000981926"; exon_version "1";	chr15	28563789	28563888
chr15	ensembl_havana	exon	28557289	28557410	gene_id "ENSDARG00000088440"; gene_version "4"; transcript_id "ENSDART00000156049"; transcript_version "2"; exon_number "5"; gene_name "ssh2a"; gene_source "ensembl_havana"; gene_biotype "protein_coding"; transcript_name "ssh2a-202"; transcript_source "ensembl_havana"; transcript_biotype "protein_coding"; exon_id "ENSDARE00000924668"; exon_version "1";	chr15	28520695	28520794
chr15	ensembl_havana	exon	28557289	28557410	gene_id "ENSDARG00000088440"; gene_version "4"; transcript_id "ENSDART00000156049"; transcript_version "2"; exon_number "5"; gene_name "ssh2a"; gene_source "ensembl_havana"; gene_biotype "protein_coding"; transcript_name "ssh2a-202"; transcript_source "ensembl_havana"; transcript_biotype "protein_coding"; exon_id "ENSDARE00000924668"; exon_version "1";	chr15	28563789	28563888
chr15	ensembl_havana	exon	28557289	28557410	gene_id "ENSDARG00000088440"; gene_version "4"; transcript_id "ENSDART00000156049"; transcript_version "2"; exon_number "5"; gene_name "ssh2a"; gene_source "ensembl_havana"; gene_biotype "protein_coding"; transcript_name "ssh2a-202"; transcript_source "ensembl_havana"; transcript_biotype "protein_coding"; exon_id "ENSDARE00000924668"; exon_version "1";	chr15	28563789	28563888
chr15	ensembl_havana	exon	28555906	28555971	gene_id "ENSDARG00000088440"; gene_version "4"; transcript_id "ENSDART00000156049"; transcript_version "2"; exon_number "6"; gene_name "ssh2a"; gene_source "ensembl_havana"; gene_biotype "protein_coding"; transcript_name "ssh2a-202"; transcript_source "ensembl_havana"; transcript_biotype "protein_coding"; exon_id "ENSDARE00000958483"; exon_version "1";	chr15	28520695	28520794
chr15	ensembl_havana	exon	28555906	28555971	gene_id "ENSDARG00000088440"; gene_version "4"; transcript_id "ENSDART00000156049"; transcript_version "2"; exon_number "6"; gene_name "ssh2a"; gene_source "ensembl_havana"; gene_biotype "protein_coding"; transcript_name "ssh2a-202"; transcript_source "ensembl_havana"; transcript_biotype "protein_coding"; exon_id "ENSDARE00000958483"; exon_version "1";	chr15	28563789	28563888
chr15	ensembl_havana	exon	28555906	28555971	gene_id "ENSDARG00000088440"; gene_version "4"; transcript_id "ENSDART00000156049"; transcript_version "2"; exon_number "6"; gene_name "ssh2a"; gene_source "ensembl_havana"; gene_biotype "protein_coding"; transcript_name "ssh2a-202"; transcript_source "ensembl_havana"; transcript_biotype "protein_coding"; exon_id "ENSDARE00000958483"; exon_version "1";	chr15	28563789	28563888
chr15	ensembl_havana	exon	28555748	28555813	gene_id "ENSDARG00000088440"; gene_version "4"; transcript_id "ENSDART00000156049"; transcript_version "2"; exon_number "7"; gene_name "ssh2a"; gene_source "ensembl_havana"; gene_biotype "protein_coding"; transcript_name "ssh2a-202"; transcript_source "ensembl_havana"; transcript_biotype "protein_coding"; exon_id "ENSDARE00000955116"; exon_version "1";	chr15	28520695	28520794
chr15	ensembl_havana	exon	28555748	28555813	gene_id "ENSDARG00000088440"; gene_version "4"; transcript_id "ENSDART00000156049"; transcript_version "2"; exon_number "7"; gene_name "ssh2a"; gene_source "ensembl_havana"; gene_biotype "protein_coding"; transcript_name "ssh2a-202"; transcript_source "ensembl_havana"; transcript_biotype "protein_coding"; exon_id "ENSDARE00000955116"; exon_version "1";	chr15	28563789	28563888
chr15	ensembl_havana	exon	28555748	28555813	gene_id "ENSDARG00000088440"; gene_version "4"; transcript_id "ENSDART00000156049"; transcript_version "2"; exon_number "7"; gene_name "ssh2a"; gene_source "ensembl_havana"; gene_biotype "protein_coding"; transcript_name "ssh2a-202"; transcript_source "ensembl_havana"; transcript_biotype "protein_coding"; exon_id "ENSDARE00000955116"; exon_version "1";	chr15	28563789	28563888
chr15	ensembl_havana	exon	28555474	28555668	gene_id "ENSDARG00000088440"; gene_version "4"; transcript_id "ENSDART00000156049"; transcript_version "2"; exon_number "8"; gene_name "ssh2a"; gene_source "ensembl_havana"; gene_biotype "protein_coding"; transcript_name "ssh2a-202"; transcript_source "ensembl_havana"; transcript_biotype "protein_coding"; exon_id "ENSDARE00000952026"; exon_version "1";	chr15	28520695	28520794
chr15	ensembl_havana	exon	28555474	28555668	gene_id "ENSDARG00000088440"; gene_version "4"; transcript_id "ENSDART00000156049"; transcript_version "2"; exon_number "8"; gene_name "ssh2a"; gene_source "ensembl_havana"; gene_biotype "protein_coding"; transcript_name "ssh2a-202"; transcript_source "ensembl_havana"; transcript_biotype "protein_coding"; exon_id "ENSDARE00000952026"; exon_version "1";	chr15	28563789	28563888
chr15	ensembl_havana	exon	28555474	28555668	gene_id "ENSDARG00000088440"; gene_version "4"; transcript_id "ENSDART00000156049"; transcript_version "2"; exon_number "8"; gene_name "ssh2a"; gene_source "ensembl_havana"; gene_biotype "protein_coding"; transcript_name "ssh2a-202"; transcript_source "ensembl_havana"; transcript_biotype "protein_coding"; exon_id "ENSDARE00000952026"; exon_version "1";	chr15	28563789	28563888
chr15	ensembl_havana	exon	28553891	28553984	gene_id "ENSDARG00000088440"; gene_version "4"; transcript_id "ENSDART00000156049"; transcript_version "2"; exon_number "9"; gene_name "ssh2a"; gene_source "ensembl_havana"; gene_biotype "protein_coding"; transcript_name "ssh2a-202"; transcript_source "ensembl_havana"; transcript_biotype "protein_coding"; exon_id "ENSDARE00000895352"; exon_version "1";	chr15	28520695	28520794
chr15	ensembl_havana	exon	28553891	28553984	gene_id "ENSDARG00000088440"; gene_version "4"; transcript_id "ENSDART00000156049"; transcript_version "2"; exon_number "9"; gene_name "ssh2a"; gene_source "ensembl_havana"; gene_biotype "protein_coding"; transcript_name "ssh2a-202"; transcript_source "ensembl_havana"; transcript_biotype "protein_coding"; exon_id "ENSDARE00000895352"; exon_version "1";	chr15	28563789	28563888
chr15	ensembl_havana	exon	28553891	28553984	gene_id "ENSDARG00000088440"; gene_version "4"; transcript_id "ENSDART00000156049"; transcript_version "2"; exon_number "9"; gene_name "ssh2a"; gene_source "ensembl_havana"; gene_biotype "protein_coding"; transcript_name "ssh2a-202"; transcript_source "ensembl_havana"; transcript_biotype "protein_coding"; exon_id "ENSDARE00000895352"; exon_version "1";	chr15	28563789	28563888
chr15	ensembl_havana	exon	28552934	28553062	gene_id "ENSDARG00000088440"; gene_version "4"; transcript_id "ENSDART00000156049"; transcript_version "2"; exon_number "10"; gene_name "ssh2a"; gene_source "ensembl_havana"; gene_biotype "protein_coding"; transcript_name "ssh2a-202"; transcript_source "ensembl_havana"; transcript_biotype "protein_coding"; exon_id "ENSDARE00000978560"; exon_version "1";	chr15	28520695	28520794
chr15	ensembl_havana	exon	28552934	28553062	gene_id "ENSDARG00000088440"; gene_version "4"; transcript_id "ENSDART00000156049"; transcript_version "2"; exon_number "10"; gene_name "ssh2a"; gene_source "ensembl_havana"; gene_biotype "protein_coding"; transcript_name "ssh2a-202"; transcript_source "ensembl_havana"; transcript_biotype "protein_coding"; exon_id "ENSDARE00000978560"; exon_version "1";	chr15	28563789	28563888
chr15	ensembl_havana	exon	28552934	28553062	gene_id "ENSDARG00000088440"; gene_version "4"; transcript_id "ENSDART00000156049"; transcript_version "2"; exon_number "10"; gene_name "ssh2a"; gene_source "ensembl_havana"; gene_biotype "protein_coding"; transcript_name "ssh2a-202"; transcript_source "ensembl_havana"; transcript_biotype "protein_coding"; exon_id "ENSDARE00000978560"; exon_version "1";	chr15	28563789	28563888
chr15	ensembl_havana	exon	28552588	28552634	gene_id "ENSDARG00000088440"; gene_version "4"; transcript_id "ENSDART00000156049"; transcript_version "2"; exon_number "11"; gene_name "ssh2a"; gene_source "ensembl_havana"; gene_biotype "protein_coding"; transcript_name "ssh2a-202"; transcript_source "ensembl_havana"; transcript_biotype "protein_coding"; exon_id "ENSDARE00000935102"; exon_version "1";	chr15	28520695	28520794
chr15	ensembl_havana	exon	28552588	28552634	gene_id "ENSDARG00000088440"; gene_version "4"; transcript_id "ENSDART00000156049"; transcript_version "2"; exon_number "11"; gene_name "ssh2a"; gene_source "ensembl_havana"; gene_biotype "protein_coding"; transcript_name "ssh2a-202"; transcript_source "ensembl_havana"; transcript_biotype "protein_coding"; exon_id "ENSDARE00000935102"; exon_version "1";	chr15	28563789	28563888
chr15	ensembl_havana	exon	28552588	28552634	gene_id "ENSDARG00000088440"; gene_version "4"; transcript_id "ENSDART00000156049"; transcript_version "2"; exon_number "11"; gene_name "ssh2a"; gene_source "ensembl_havana"; gene_biotype "protein_coding"; transcript_name "ssh2a-202"; transcript_source "ensembl_havana"; transcript_biotype "protein_coding"; exon_id "ENSDARE00000935102"; exon_version "1";	chr15	28563789	28563888
chr15	ensembl_havana	exon	28552347	28552493	gene_id "ENSDARG00000088440"; gene_version "4"; transcript_id "ENSDART00000156049"; transcript_version "2"; exon_number "12"; gene_name "ssh2a"; gene_source "ensembl_havana"; gene_biotype "protein_coding"; transcript_name "ssh2a-202"; transcript_source "ensembl_havana"; transcript_biotype "protein_coding"; exon_id "ENSDARE00000946533"; exon_version "1";	chr15	28520695	28520794
chr15	ensembl_havana	exon	28552347	28552493	gene_id "ENSDARG00000088440"; gene_version "4"; transcript_id "ENSDART00000156049"; transcript_version "2"; exon_number "12"; gene_name "ssh2a"; gene_source "ensembl_havana"; gene_biotype "protein_coding"; transcript_name "ssh2a-202"; transcript_source "ensembl_havana"; transcript_biotype "protein_coding"; exon_id "ENSDARE00000946533"; exon_version "1";	chr15	28563789	28563888
chr15	ensembl_havana	exon	28552347	28552493	gene_id "ENSDARG00000088440"; gene_version "4"; transcript_id "ENSDART00000156049"; transcript_version "2"; exon_number "12"; gene_name "ssh2a"; gene_source "ensembl_havana"; gene_biotype "protein_coding"; transcript_name "ssh2a-202"; transcript_source "ensembl_havana"; transcript_biotype "protein_coding"; exon_id "ENSDARE00000946533"; exon_version "1";	chr15	28563789	28563888
chr15	ensembl_havana	exon	28552058	28552258	gene_id "ENSDARG00000088440"; gene_version "4"; transcript_id "ENSDART00000156049"; transcript_version "2"; exon_number "13"; gene_name "ssh2a"; gene_source "ensembl_havana"; gene_biotype "protein_coding"; transcript_name "ssh2a-202"; transcript_source "ensembl_havana"; transcript_biotype "protein_coding"; exon_id "ENSDARE00000930177"; exon_version "1";	chr15	28520695	28520794
chr15	ensembl_havana	exon	28552058	28552258	gene_id "ENSDARG00000088440"; gene_version "4"; transcript_id "ENSDART00000156049"; transcript_version "2"; exon_number "13"; gene_name "ssh2a"; gene_source "ensembl_havana"; gene_biotype "protein_coding"; transcript_name "ssh2a-202"; transcript_source "ensembl_havana"; transcript_biotype "protein_coding"; exon_id "ENSDARE00000930177"; exon_version "1";	chr15	28563789	28563888
chr15	ensembl_havana	exon	28552058	28552258	gene_id "ENSDARG00000088440"; gene_version "4"; transcript_id "ENSDART00000156049"; transcript_version "2"; exon_number "13"; gene_name "ssh2a"; gene_source "ensembl_havana"; gene_biotype "protein_coding"; transcript_name "ssh2a-202"; transcript_source "ensembl_havana"; transcript_biotype "protein_coding"; exon_id "ENSDARE00000930177"; exon_version "1";	chr15	28563789	28563888
chr15	ensembl_havana	exon	28550747	28551623	gene_id "ENSDARG00000088440"; gene_version "4"; transcript_id "ENSDART00000156049"; transcript_version "2"; exon_number "14"; gene_name "ssh2a"; gene_source "ensembl_havana"; gene_biotype "protein_coding"; transcript_name "ssh2a-202"; transcript_source "ensembl_havana"; transcript_biotype "protein_coding"; exon_id "ENSDARE00000979955"; exon_version "1";	chr15	28520695	28520794
chr15	ensembl_havana	exon	28550747	28551623	gene_id "ENSDARG00000088440"; gene_version "4"; transcript_id "ENSDART00000156049"; transcript_version "2"; exon_number "14"; gene_name "ssh2a"; gene_source "ensembl_havana"; gene_biotype "protein_coding"; transcript_name "ssh2a-202"; transcript_source "ensembl_havana"; transcript_biotype "protein_coding"; exon_id "ENSDARE00000979955"; exon_version "1";	chr15	28563789	28563888
chr15	ensembl_havana	exon	28550747	28551623	gene_id "ENSDARG00000088440"; gene_version "4"; transcript_id "ENSDART00000156049"; transcript_version "2"; exon_number "14"; gene_name "ssh2a"; gene_source "ensembl_havana"; gene_biotype "protein_coding"; transcript_name "ssh2a-202"; transcript_source "ensembl_havana"; transcript_biotype "protein_coding"; exon_id "ENSDARE00000979955"; exon_version "1";	chr15	28563789	28563888
chr15	ensembl_havana	exon	28548628	28550330	gene_id "ENSDARG00000088440"; gene_version "4"; transcript_id "ENSDART00000156049"; transcript_version "2"; exon_number "15"; gene_name "ssh2a"; gene_source "ensembl_havana"; gene_biotype "protein_coding"; transcript_name "ssh2a-202"; transcript_source "ensembl_havana"; transcript_biotype "protein_coding"; exon_id "ENSDARE00001141684"; exon_version "1";	chr15	28520695	28520794
chr15	ensembl_havana	exon	28548628	28550330	gene_id "ENSDARG00000088440"; gene_version "4"; transcript_id "ENSDART00000156049"; transcript_version "2"; exon_number "15"; gene_name "ssh2a"; gene_source "ensembl_havana"; gene_biotype "protein_coding"; transcript_name "ssh2a-202"; transcript_source "ensembl_havana"; transcript_biotype "protein_coding"; exon_id "ENSDARE00001141684"; exon_version "1";	chr15	28563789	28563888
chr15	ensembl_havana	exon	28548628	28550330	gene_id "ENSDARG00000088440"; gene_version "4"; transcript_id "ENSDART00000156049"; transcript_version "2"; exon_number "15"; gene_name "ssh2a"; gene_source "ensembl_havana"; gene_biotype "protein_coding"; transcript_name "ssh2a-202"; transcript_source "ensembl_havana"; transcript_biotype "protein_coding"; exon_id "ENSDARE00001141684"; exon_version "1";	chr15	28563789	28563888
chr15	ensembl_havana	five_prime_utr	28586966	28587147	gene_id "ENSDARG00000088440"; gene_version "4"; transcript_id "ENSDART00000156049"; transcript_version "2"; gene_name "ssh2a"; gene_source "ensembl_havana"; gene_biotype "protein_coding"; transcript_name "ssh2a-202"; transcript_source "ensembl_havana"; transcript_biotype "protein_coding";	chr15	28563789	28563888
chr15	ensembl_havana	five_prime_utr	28586966	28587147	gene_id "ENSDARG00000088440"; gene_version "4"; transcript_id "ENSDART00000156049"; transcript_version "2"; gene_name "ssh2a"; gene_source "ensembl_havana"; gene_biotype "protein_coding"; transcript_name "ssh2a-202"; transcript_source "ensembl_havana"; transcript_biotype "protein_coding";	chr15	28563789	28563888
chr15	ensembl_havana	three_prime_utr	28548628	28549052	gene_id "ENSDARG00000088440"; gene_version "4"; transcript_id "ENSDART00000156049"; transcript_version "2"; gene_name "ssh2a"; gene_source "ensembl_havana"; gene_biotype "protein_coding"; transcript_name "ssh2a-202"; transcript_source "ensembl_havana"; transcript_biotype "protein_coding";	chr15	28520695	28520794
chr15	ensembl_havana	three_prime_utr	28548628	28549052	gene_id "ENSDARG00000088440"; gene_version "4"; transcript_id "ENSDART00000156049"; transcript_version "2"; gene_name "ssh2a"; gene_source "ensembl_havana"; gene_biotype "protein_coding"; transcript_name "ssh2a-202"; transcript_source "ensembl_havana"; transcript_biotype "protein_coding";	chr15	28563789	28563888
chr15	ensembl_havana	three_prime_utr	28548628	28549052	gene_id "ENSDARG00000088440"; gene_version "4"; transcript_id "ENSDART00000156049"; transcript_version "2"; gene_name "ssh2a"; gene_source "ensembl_havana"; gene_biotype "protein_coding"; transcript_name "ssh2a-202"; transcript_source "ensembl_havana"; transcript_biotype "protein_coding";	chr15	28563789	28563888
chr15	havana	gene	28595913	28596507	gene_id "ENSDARG00000097453"; gene_version "2"; gene_name "si:ch211-225b7.5"; gene_source "havana"; gene_biotype "protein_coding";	chr15	28563789	28563888
chr15	havana	gene	28595913	28596507	gene_id "ENSDARG00000097453"; gene_version "2"; gene_name "si:ch211-225b7.5"; gene_source "havana"; gene_biotype "protein_coding";	chr15	28563789	28563888
chr15	havana	transcript	28595913	28596507	gene_id "ENSDARG00000097453"; gene_version "2"; transcript_id "ENSDART00000156800"; transcript_version "2"; gene_name "si:ch211-225b7.5"; gene_source "havana"; gene_biotype "protein_coding"; transcript_name "si:ch211-225b7.5-201"; transcript_source "havana"; transcript_biotype "protein_coding";	chr15	28563789	28563888
chr15	havana	transcript	28595913	28596507	gene_id "ENSDARG00000097453"; gene_version "2"; transcript_id "ENSDART00000156800"; transcript_version "2"; gene_name "si:ch211-225b7.5"; gene_source "havana"; gene_biotype "protein_coding"; transcript_name "si:ch211-225b7.5-201"; transcript_source "havana"; transcript_biotype "protein_coding";	chr15	28563789	28563888
chr15	havana	exon	28596362	28596507	gene_id "ENSDARG00000097453"; gene_version "2"; transcript_id "ENSDART00000156800"; transcript_version "2"; exon_number "1"; gene_name "si:ch211-225b7.5"; gene_source "havana"; gene_biotype "protein_coding"; transcript_name "si:ch211-225b7.5-201"; transcript_source "havana"; transcript_biotype "protein_coding"; exon_id "ENSDARE00001141742"; exon_version "1";	chr15	28563789	28563888
chr15	havana	exon	28596362	28596507	gene_id "ENSDARG00000097453"; gene_version "2"; transcript_id "ENSDART00000156800"; transcript_version "2"; exon_number "1"; gene_name "si:ch211-225b7.5"; gene_source "havana"; gene_biotype "protein_coding"; transcript_name "si:ch211-225b7.5-201"; transcript_source "havana"; transcript_biotype "protein_coding"; exon_id "ENSDARE00001141742"; exon_version "1";	chr15	28563789	28563888
chr15	havana	exon	28595913	28596158	gene_id "ENSDARG00000097453"; gene_version "2"; transcript_id "ENSDART00000156800"; transcript_version "2"; exon_number "2"; gene_name "si:ch211-225b7.5"; gene_source "havana"; gene_biotype "protein_coding"; transcript_name "si:ch211-225b7.5-201"; transcript_source "havana"; transcript_biotype "protein_coding"; exon_id "ENSDARE00001137698"; exon_version "1";	chr15	28563789	28563888
chr15	havana	exon	28595913	28596158	gene_id "ENSDARG00000097453"; gene_version "2"; transcript_id "ENSDART00000156800"; transcript_version "2"; exon_number "2"; gene_name "si:ch211-225b7.5"; gene_source "havana"; gene_biotype "protein_coding"; transcript_name "si:ch211-225b7.5-201"; transcript_source "havana"; transcript_biotype "protein_coding"; exon_id "ENSDARE00001137698"; exon_version "1";	chr15	28563789	28563888
chr15	havana	five_prime_utr	28596402	28596507	gene_id "ENSDARG00000097453"; gene_version "2"; transcript_id "ENSDART00000156800"; transcript_version "2"; gene_name "si:ch211-225b7.5"; gene_source "havana"; gene_biotype "protein_coding"; transcript_name "si:ch211-225b7.5-201"; transcript_source "havana"; transcript_biotype "protein_coding";	chr15	28563789	28563888
chr15	havana	five_prime_utr	28596402	28596507	gene_id "ENSDARG00000097453"; gene_version "2"; transcript_id "ENSDART00000156800"; transcript_version "2"; gene_name "si:ch211-225b7.5"; gene_source "havana"; gene_biotype "protein_coding"; transcript_name "si:ch211-225b7.5-201"; transcript_source "havana"; transcript_biotype "protein_coding";	chr15	28563789	28563888
chr15	havana	three_prime_utr	28595913	28596009	gene_id "ENSDARG00000097453"; gene_version "2"; transcript_id "ENSDART00000156800"; transcript_version "2"; gene_name "si:ch211-225b7.5"; gene_source "havana"; gene_biotype "protein_coding"; transcript_name "si:ch211-225b7.5-201"; transcript_source "havana"; transcript_biotype "protein_coding";	chr15	28563789	28563888
chr15	havana	three_prime_utr	28595913	28596009	gene_id "ENSDARG00000097453"; gene_version "2"; transcript_id "ENSDART00000156800"; transcript_version "2"; gene_name "si:ch211-225b7.5"; gene_source "havana"; gene_biotype "protein_coding"; transcript_name "si:ch211-225b7.5-201"; transcript_source "havana"; transcript_biotype "protein_coding";	chr15	28563789	28563888
chr15	havana	gene	28598647	28627902	gene_id "ENSDARG00000097843"; gene_version "2"; gene_name "BX088540.1"; gene_source "havana"; gene_biotype "antisense";	chr15	28563789	28563888
chr15	havana	gene	28598647	28627902	gene_id "ENSDARG00000097843"; gene_version "2"; gene_name "BX088540.1"; gene_source "havana"; gene_biotype "antisense";	chr15	28563789	28563888
chr15	havana	gene	28598647	28627902	gene_id "ENSDARG00000097843"; gene_version "2"; gene_name "BX088540.1"; gene_source "havana"; gene_biotype "antisense";	chr15	28662721	28662820
chr15	havana	transcript	28598647	28627902	gene_id "ENSDARG00000097843"; gene_version "2"; transcript_id "ENSDART00000157387"; transcript_version "2"; gene_name "BX088540.1"; gene_source "havana"; gene_biotype "antisense"; transcript_name "BX088540.1-201"; transcript_source "havana"; transcript_biotype "antisense";	chr15	28563789	28563888
chr15	havana	transcript	28598647	28627902	gene_id "ENSDARG00000097843"; gene_version "2"; transcript_id "ENSDART00000157387"; transcript_version "2"; gene_name "BX088540.1"; gene_source "havana"; gene_biotype "antisense"; transcript_name "BX088540.1-201"; transcript_source "havana"; transcript_biotype "antisense";	chr15	28563789	28563888
chr15	havana	transcript	28598647	28627902	gene_id "ENSDARG00000097843"; gene_version "2"; transcript_id "ENSDART00000157387"; transcript_version "2"; gene_name "BX088540.1"; gene_source "havana"; gene_biotype "antisense"; transcript_name "BX088540.1-201"; transcript_source "havana"; transcript_biotype "antisense";	chr15	28662721	28662820
chr15	havana	exon	28598647	28598751	gene_id "ENSDARG00000097843"; gene_version "2"; transcript_id "ENSDART00000157387"; transcript_version "2"; exon_number "1"; gene_name "BX088540.1"; gene_source "havana"; gene_biotype "antisense"; transcript_name "BX088540.1-201"; transcript_source "havana"; transcript_biotype "antisense"; exon_id "ENSDARE00001141292"; exon_version "1";	chr15	28563789	28563888
chr15	havana	exon	28598647	28598751	gene_id "ENSDARG00000097843"; gene_version "2"; transcript_id "ENSDART00000157387"; transcript_version "2"; exon_number "1"; gene_name "BX088540.1"; gene_source "havana"; gene_biotype "antisense"; transcript_name "BX088540.1-201"; transcript_source "havana"; transcript_biotype "antisense"; exon_id "ENSDARE00001141292"; exon_version "1";	chr15	28563789	28563888
chr15	havana	exon	28610362	28610481	gene_id "ENSDARG00000097843"; gene_version "2"; transcript_id "ENSDART00000157387"; transcript_version "2"; exon_number "2"; gene_name "BX088540.1"; gene_source "havana"; gene_biotype "antisense"; transcript_name "BX088540.1-201"; transcript_source "havana"; transcript_biotype "antisense"; exon_id "ENSDARE00001139296"; exon_version "1";	chr15	28563789	28563888
chr15	havana	exon	28610362	28610481	gene_id "ENSDARG00000097843"; gene_version "2"; transcript_id "ENSDART00000157387"; transcript_version "2"; exon_number "2"; gene_name "BX088540.1"; gene_source "havana"; gene_biotype "antisense"; transcript_name "BX088540.1-201"; transcript_source "havana"; transcript_biotype "antisense"; exon_id "ENSDARE00001139296"; exon_version "1";	chr15	28563789	28563888
chr15	havana	exon	28612003	28612083	gene_id "ENSDARG00000097843"; gene_version "2"; transcript_id "ENSDART00000157387"; transcript_version "2"; exon_number "3"; gene_name "BX088540.1"; gene_source "havana"; gene_biotype "antisense"; transcript_name "BX088540.1-201"; transcript_source "havana"; transcript_biotype "antisense"; exon_id "ENSDARE00001135529"; exon_version "1";	chr15	28563789	28563888
chr15	havana	exon	28612003	28612083	gene_id "ENSDARG00000097843"; gene_version "2"; transcript_id "ENSDART00000157387"; transcript_version "2"; exon_number "3"; gene_name "BX088540.1"; gene_source "havana"; gene_biotype "antisense"; transcript_name "BX088540.1-201"; transcript_source "havana"; transcript_biotype "antisense"; exon_id "ENSDARE00001135529"; exon_version "1";	chr15	28563789	28563888
chr15	havana	exon	28615331	28615406	gene_id "ENSDARG00000097843"; gene_version "2"; transcript_id "ENSDART00000157387"; transcript_version "2"; exon_number "4"; gene_name "BX088540.1"; gene_source "havana"; gene_biotype "antisense"; transcript_name "BX088540.1-201"; transcript_source "havana"; transcript_biotype "antisense"; exon_id "ENSDARE00001142255"; exon_version "1";	chr15	28662721	28662820
chr15	havana	exon	28615536	28615730	gene_id "ENSDARG00000097843"; gene_version "2"; transcript_id "ENSDART00000157387"; transcript_version "2"; exon_number "5"; gene_name "BX088540.1"; gene_source "havana"; gene_biotype "antisense"; transcript_name "BX088540.1-201"; transcript_source "havana"; transcript_biotype "antisense"; exon_id "ENSDARE00001143353"; exon_version "1";	chr15	28662721	28662820
chr15	havana	exon	28627438	28627902	gene_id "ENSDARG00000097843"; gene_version "2"; transcript_id "ENSDART00000157387"; transcript_version "2"; exon_number "6"; gene_name "BX088540.1"; gene_source "havana"; gene_biotype "antisense"; transcript_name "BX088540.1-201"; transcript_source "havana"; transcript_biotype "antisense"; exon_id "ENSDARE00001137242"; exon_version "1";	chr15	28662721	28662820
chr15	ensembl_havana	gene	28609025	28618502	gene_id "ENSDARG00000061165"; gene_version "6"; gene_name "slc6a4a"; gene_source "ensembl_havana"; gene_biotype "protein_coding";	chr15	28563789	28563888
chr15	ensembl_havana	gene	28609025	28618502	gene_id "ENSDARG00000061165"; gene_version "6"; gene_name "slc6a4a"; gene_source "ensembl_havana"; gene_biotype "protein_coding";	chr15	28563789	28563888
chr15	ensembl_havana	gene	28609025	28618502	gene_id "ENSDARG00000061165"; gene_version "6"; gene_name "slc6a4a"; gene_source "ensembl_havana"; gene_biotype "protein_coding";	chr15	28662721	28662820
chr15	ensembl_havana	transcript	28609025	28618502	gene_id "ENSDARG00000061165"; gene_version "6"; transcript_id "ENSDART00000086902"; transcript_version "5"; gene_name "slc6a4a"; gene_source "ensembl_havana"; gene_biotype "protein_coding"; transcript_name "slc6a4a-201"; transcript_source "ensembl_havana"; transcript_biotype "protein_coding";	chr15	28563789	28563888
chr15	ensembl_havana	transcript	28609025	28618502	gene_id "ENSDARG00000061165"; gene_version "6"; transcript_id "ENSDART00000086902"; transcript_version "5"; gene_name "slc6a4a"; gene_source "ensembl_havana"; gene_biotype "protein_coding"; transcript_name "slc6a4a-201"; transcript_source "ensembl_havana"; transcript_biotype "protein_coding";	chr15	28563789	28563888
chr15	ensembl_havana	transcript	28609025	28618502	gene_id "ENSDARG00000061165"; gene_version "6"; transcript_id "ENSDART00000086902"; transcript_version "5"; gene_name "slc6a4a"; gene_source "ensembl_havana"; gene_biotype "protein_coding"; transcript_name "slc6a4a-201"; transcript_source "ensembl_havana"; transcript_biotype "protein_coding";	chr15	28662721	28662820
chr15	ensembl_havana	exon	28618034	28618502	gene_id "ENSDARG00000061165"; gene_version "6"; transcript_id "ENSDART00000086902"; transcript_version "5"; exon_number "1"; gene_name "slc6a4a"; gene_source "ensembl_havana"; gene_biotype "protein_coding"; transcript_name "slc6a4a-201"; transcript_source "ensembl_havana"; transcript_biotype "protein_coding"; exon_id "ENSDARE00000634273"; exon_version "4";	chr15	28662721	28662820
chr15	ensembl_havana	exon	28617255	28617389	gene_id "ENSDARG00000061165"; gene_version "6"; transcript_id "ENSDART00000086902"; transcript_version "5"; exon_number "2"; gene_name "slc6a4a"; gene_source "ensembl_havana"; gene_biotype "protein_coding"; transcript_name "slc6a4a-201"; transcript_source "ensembl_havana"; transcript_biotype "protein_coding"; exon_id "ENSDARE00001104891"; exon_version "1";	chr15	28662721	28662820
chr15	ensembl_havana	exon	28616697	28616919	gene_id "ENSDARG00000061165"; gene_version "6"; transcript_id "ENSDART00000086902"; transcript_version "5"; exon_number "3"; gene_name "slc6a4a"; gene_source "ensembl_havana"; gene_biotype "protein_coding"; transcript_name "slc6a4a-201"; transcript_source "ensembl_havana"; transcript_biotype "protein_coding"; exon_id "ENSDARE00000634242"; exon_version "1";	chr15	28662721	28662820
chr15	ensembl_havana	exon	28615554	28615692	gene_id "ENSDARG00000061165"; gene_version "6"; transcript_id "ENSDART00000086902"; transcript_version "5"; exon_number "4"; gene_name "slc6a4a"; gene_source "ensembl_havana"; gene_biotype "protein_coding"; transcript_name "slc6a4a-201"; transcript_source "ensembl_havana"; transcript_biotype "protein_coding"; exon_id "ENSDARE00000634218"; exon_version "1";	chr15	28662721	28662820
chr15	ensembl_havana	exon	28615302	28615436	gene_id "ENSDARG00000061165"; gene_version "6"; transcript_id "ENSDART00000086902"; transcript_version "5"; exon_number "5"; gene_name "slc6a4a"; gene_source "ensembl_havana"; gene_biotype "protein_coding"; transcript_name "slc6a4a-201"; transcript_source "ensembl_havana"; transcript_biotype "protein_coding"; exon_id "ENSDARE00000634200"; exon_version "1";	chr15	28662721	28662820
chr15	ensembl_havana	exon	28615025	28615128	gene_id "ENSDARG00000061165"; gene_version "6"; transcript_id "ENSDART00000086902"; transcript_version "5"; exon_number "6"; gene_name "slc6a4a"; gene_source "ensembl_havana"; gene_biotype "protein_coding"; transcript_name "slc6a4a-201"; transcript_source "ensembl_havana"; transcript_biotype "protein_coding"; exon_id "ENSDARE00000634182"; exon_version "1";	chr15	28662721	28662820
chr15	ensembl_havana	exon	28612631	28612758	gene_id "ENSDARG00000061165"; gene_version "6"; transcript_id "ENSDART00000086902"; transcript_version "5"; exon_number "7"; gene_name "slc6a4a"; gene_source "ensembl_havana"; gene_biotype "protein_coding"; transcript_name "slc6a4a-201"; transcript_source "ensembl_havana"; transcript_biotype "protein_coding"; exon_id "ENSDARE00000634159"; exon_version "1";	chr15	28563789	28563888
chr15	ensembl_havana	exon	28612631	28612758	gene_id "ENSDARG00000061165"; gene_version "6"; transcript_id "ENSDART00000086902"; transcript_version "5"; exon_number "7"; gene_name "slc6a4a"; gene_source "ensembl_havana"; gene_biotype "protein_coding"; transcript_name "slc6a4a-201"; transcript_source "ensembl_havana"; transcript_biotype "protein_coding"; exon_id "ENSDARE00000634159"; exon_version "1";	chr15	28563789	28563888
chr15	ensembl_havana	exon	28612631	28612758	gene_id "ENSDARG00000061165"; gene_version "6"; transcript_id "ENSDART00000086902"; transcript_version "5"; exon_number "7"; gene_name "slc6a4a"; gene_source "ensembl_havana"; gene_biotype "protein_coding"; transcript_name "slc6a4a-201"; transcript_source "ensembl_havana"; transcript_biotype "protein_coding"; exon_id "ENSDARE00000634159"; exon_version "1";	chr15	28662721	28662820
chr15	ensembl_havana	exon	28612436	28612548	gene_id "ENSDARG00000061165"; gene_version "6"; transcript_id "ENSDART00000086902"; transcript_version "5"; exon_number "8"; gene_name "slc6a4a"; gene_source "ensembl_havana"; gene_biotype "protein_coding"; transcript_name "slc6a4a-201"; transcript_source "ensembl_havana"; transcript_biotype "protein_coding"; exon_id "ENSDARE00000634130"; exon_version "1";	chr15	28563789	28563888
chr15	ensembl_havana	exon	28612436	28612548	gene_id "ENSDARG00000061165"; gene_version "6"; transcript_id "ENSDART00000086902"; transcript_version "5"; exon_number "8"; gene_name "slc6a4a"; gene_source "ensembl_havana"; gene_biotype "protein_coding"; transcript_name "slc6a4a-201"; transcript_source "ensembl_havana"; transcript_biotype "protein_coding"; exon_id "ENSDARE00000634130"; exon_version "1";	chr15	28563789	28563888
chr15	ensembl_havana	exon	28611922	28612053	gene_id "ENSDARG00000061165"; gene_version "6"; transcript_id "ENSDART00000086902"; transcript_version "5"; exon_number "9"; gene_name "slc6a4a"; gene_source "ensembl_havana"; gene_biotype "protein_coding"; transcript_name "slc6a4a-201"; transcript_source "ensembl_havana"; transcript_biotype "protein_coding"; exon_id "ENSDARE00000634100"; exon_version "1";	chr15	28563789	28563888
chr15	ensembl_havana	exon	28611922	28612053	gene_id "ENSDARG00000061165"; gene_version "6"; transcript_id "ENSDART00000086902"; transcript_version "5"; exon_number "9"; gene_name "slc6a4a"; gene_source "ensembl_havana"; gene_biotype "protein_coding"; transcript_name "slc6a4a-201"; transcript_source "ensembl_havana"; transcript_biotype "protein_coding"; exon_id "ENSDARE00000634100"; exon_version "1";	chr15	28563789	28563888
chr15	ensembl_havana	exon	28611673	28611772	gene_id "ENSDARG00000061165"; gene_version "6"; transcript_id "ENSDART00000086902"; transcript_version "5"; exon_number "10"; gene_name "slc6a4a"; gene_source "ensembl_havana"; gene_biotype "protein_coding"; transcript_name "slc6a4a-201"; transcript_source "ensembl_havana"; transcript_biotype "protein_coding"; exon_id "ENSDARE00000634061"; exon_version "1";	chr15	28563789	28563888
chr15	ensembl_havana	exon	28611673	28611772	gene_id "ENSDARG00000061165"; gene_version "6"; transcript_id "ENSDART00000086902"; transcript_version "5"; exon_number "10"; gene_name "slc6a4a"; gene_source "ensembl_havana"; gene_biotype "protein_coding"; transcript_name "slc6a4a-201"; transcript_source "ensembl_havana"; transcript_biotype "protein_coding"; exon_id "ENSDARE00000634061"; exon_version "1";	chr15	28563789	28563888
chr15	ensembl_havana	exon	28611044	28611144	gene_id "ENSDARG00000061165"; gene_version "6"; transcript_id "ENSDART00000086902"; transcript_version "5"; exon_number "11"; gene_name "slc6a4a"; gene_source "ensembl_havana"; gene_biotype "protein_coding"; transcript_name "slc6a4a-201"; transcript_source "ensembl_havana"; transcript_biotype "protein_coding"; exon_id "ENSDARE00000634020"; exon_version "1";	chr15	28563789	28563888
chr15	ensembl_havana	exon	28611044	28611144	gene_id "ENSDARG00000061165"; gene_version "6"; transcript_id "ENSDART00000086902"; transcript_version "5"; exon_number "11"; gene_name "slc6a4a"; gene_source "ensembl_havana"; gene_biotype "protein_coding"; transcript_name "slc6a4a-201"; transcript_source "ensembl_havana"; transcript_biotype "protein_coding"; exon_id "ENSDARE00000634020"; exon_version "1";	chr15	28563789	28563888
chr15	ensembl_havana	exon	28610368	28610535	gene_id "ENSDARG00000061165"; gene_version "6"; transcript_id "ENSDART00000086902"; transcript_version "5"; exon_number "12"; gene_name "slc6a4a"; gene_source "ensembl_havana"; gene_biotype "protein_coding"; transcript_name "slc6a4a-201"; transcript_source "ensembl_havana"; transcript_biotype "protein_coding"; exon_id "ENSDARE00000633988"; exon_version "1";	chr15	28563789	28563888
chr15	ensembl_havana	exon	28610368	28610535	gene_id "ENSDARG00000061165"; gene_version "6"; transcript_id "ENSDART00000086902"; transcript_version "5"; exon_number "12"; gene_name "slc6a4a"; gene_source "ensembl_havana"; gene_biotype "protein_coding"; transcript_name "slc6a4a-201"; transcript_source "ensembl_havana"; transcript_biotype "protein_coding"; exon_id "ENSDARE00000633988"; exon_version "1";	chr15	28563789	28563888
chr15	ensembl_havana	exon	28609025	28609243	gene_id "ENSDARG00000061165"; gene_version "6"; transcript_id "ENSDART00000086902"; transcript_version "5"; exon_number "13"; gene_name "slc6a4a"; gene_source "ensembl_havana"; gene_biotype "protein_coding"; transcript_name "slc6a4a-201"; transcript_source "ensembl_havana"; transcript_biotype "protein_coding"; exon_id "ENSDARE00000633970"; exon_version "4";	chr15	28563789	28563888
chr15	ensembl_havana	exon	28609025	28609243	gene_id "ENSDARG00000061165"; gene_version "6"; transcript_id "ENSDART00000086902"; transcript_version "5"; exon_number "13"; gene_name "slc6a4a"; gene_source "ensembl_havana"; gene_biotype "protein_coding"; transcript_name "slc6a4a-201"; transcript_source "ensembl_havana"; transcript_biotype "protein_coding"; exon_id "ENSDARE00000633970"; exon_version "4";	chr15	28563789	28563888
chr15	ensembl_havana	five_prime_utr	28618413	28618502	gene_id "ENSDARG00000061165"; gene_version "6"; transcript_id "ENSDART00000086902"; transcript_version "5"; gene_name "slc6a4a"; gene_source "ensembl_havana"; gene_biotype "protein_coding"; transcript_name "slc6a4a-201"; transcript_source "ensembl_havana"; transcript_biotype "protein_coding";	chr15	28662721	28662820
chr15	ensembl_havana	three_prime_utr	28609025	28609159	gene_id "ENSDARG00000061165"; gene_version "6"; transcript_id "ENSDART00000086902"; transcript_version "5"; gene_name "slc6a4a"; gene_source "ensembl_havana"; gene_biotype "protein_coding"; transcript_name "slc6a4a-201"; transcript_source "ensembl_havana"; transcript_biotype "protein_coding";	chr15	28563789	28563888
chr15	ensembl_havana	three_prime_utr	28609025	28609159	gene_id "ENSDARG00000061165"; gene_version "6"; transcript_id "ENSDART00000086902"; transcript_version "5"; gene_name "slc6a4a"; gene_source "ensembl_havana"; gene_biotype "protein_coding"; transcript_name "slc6a4a-201"; transcript_source "ensembl_havana"; transcript_biotype "protein_coding";	chr15	28563789	28563888
chr15	havana	transcript	28616724	28618241	gene_id "ENSDARG00000061165"; gene_version "6"; transcript_id "ENSDART00000152317"; transcript_version "2"; gene_name "slc6a4a"; gene_source "ensembl_havana"; gene_biotype "protein_coding"; transcript_name "slc6a4a-203"; transcript_source "havana"; transcript_biotype "retained_intron";	chr15	28662721	28662820
chr15	havana	exon	28618034	28618241	gene_id "ENSDARG00000061165"; gene_version "6"; transcript_id "ENSDART00000152317"; transcript_version "2"; exon_number "1"; gene_name "slc6a4a"; gene_source "ensembl_havana"; gene_biotype "protein_coding"; transcript_name "slc6a4a-203"; transcript_source "havana"; transcript_biotype "retained_intron"; exon_id "ENSDARE00001104548"; exon_version "1";	chr15	28662721	28662820
chr15	havana	exon	28617255	28617389	gene_id "ENSDARG00000061165"; gene_version "6"; transcript_id "ENSDART00000152317"; transcript_version "2"; exon_number "2"; gene_name "slc6a4a"; gene_source "ensembl_havana"; gene_biotype "protein_coding"; transcript_name "slc6a4a-203"; transcript_source "havana"; transcript_biotype "retained_intron"; exon_id "ENSDARE00001128666"; exon_version "1";	chr15	28662721	28662820
chr15	havana	exon	28616724	28616919	gene_id "ENSDARG00000061165"; gene_version "6"; transcript_id "ENSDART00000152317"; transcript_version "2"; exon_number "3"; gene_name "slc6a4a"; gene_source "ensembl_havana"; gene_biotype "protein_coding"; transcript_name "slc6a4a-203"; transcript_source "havana"; transcript_biotype "retained_intron"; exon_id "ENSDARE00001106777"; exon_version "1";	chr15	28662721	28662820
chr15	havana	transcript	28616859	28617733	gene_id "ENSDARG00000061165"; gene_version "6"; transcript_id "ENSDART00000141436"; transcript_version "2"; gene_name "slc6a4a"; gene_source "ensembl_havana"; gene_biotype "protein_coding"; transcript_name "slc6a4a-202"; transcript_source "havana"; transcript_biotype "retained_intron";	chr15	28662721	28662820
chr15	havana	exon	28617255	28617733	gene_id "ENSDARG00000061165"; gene_version "6"; transcript_id "ENSDART00000141436"; transcript_version "2"; exon_number "1"; gene_name "slc6a4a"; gene_source "ensembl_havana"; gene_biotype "protein_coding"; transcript_name "slc6a4a-202"; transcript_source "havana"; transcript_biotype "retained_intron"; exon_id "ENSDARE00000993831"; exon_version "1";	chr15	28662721	28662820
chr15	havana	exon	28616859	28616919	gene_id "ENSDARG00000061165"; gene_version "6"; transcript_id "ENSDART00000141436"; transcript_version "2"; exon_number "2"; gene_name "slc6a4a"; gene_source "ensembl_havana"; gene_biotype "protein_coding"; transcript_name "slc6a4a-202"; transcript_source "havana"; transcript_biotype "retained_intron"; exon_id "ENSDARE00000994960"; exon_version "1";	chr15	28662721	28662820
chr15	ensembl_havana	gene	28634580	28785512	gene_id "ENSDARG00000025977"; gene_version "10"; gene_name "blmh"; gene_source "ensembl_havana"; gene_biotype "protein_coding";	chr15	28662721	28662820
chr15	ensembl_havana	gene	28634580	28785512	gene_id "ENSDARG00000025977"; gene_version "10"; gene_name "blmh"; gene_source "ensembl_havana"; gene_biotype "protein_coding";	chr15	28713942	28714041
chr15	ensembl_havana	gene	28634580	28785512	gene_id "ENSDARG00000025977"; gene_version "10"; gene_name "blmh"; gene_source "ensembl_havana"; gene_biotype "protein_coding";	chr15	28715554	28715653
chr15	ensembl_havana	gene	28634580	28785512	gene_id "ENSDARG00000025977"; gene_version "10"; gene_name "blmh"; gene_source "ensembl_havana"; gene_biotype "protein_coding";	chr15	28720960	28721059
chr15	ensembl_havana	gene	28634580	28785512	gene_id "ENSDARG00000025977"; gene_version "10"; gene_name "blmh"; gene_source "ensembl_havana"; gene_biotype "protein_coding";	chr15	28755149	28755279
chr15	ensembl_havana	transcript	28634580	28677725	gene_id "ENSDARG00000025977"; gene_version "10"; transcript_id "ENSDART00000060255"; transcript_version "7"; gene_name "blmh"; gene_source "ensembl_havana"; gene_biotype "protein_coding"; transcript_name "blmh-201"; transcript_source "ensembl_havana"; transcript_biotype "protein_coding";	chr15	28662721	28662820
chr15	ensembl_havana	transcript	28634580	28677725	gene_id "ENSDARG00000025977"; gene_version "10"; transcript_id "ENSDART00000060255"; transcript_version "7"; gene_name "blmh"; gene_source "ensembl_havana"; gene_biotype "protein_coding"; transcript_name "blmh-201"; transcript_source "ensembl_havana"; transcript_biotype "protein_coding";	chr15	28713942	28714041
chr15	ensembl_havana	transcript	28634580	28677725	gene_id "ENSDARG00000025977"; gene_version "10"; transcript_id "ENSDART00000060255"; transcript_version "7"; gene_name "blmh"; gene_source "ensembl_havana"; gene_biotype "protein_coding"; transcript_name "blmh-201"; transcript_source "ensembl_havana"; transcript_biotype "protein_coding";	chr15	28715554	28715653
chr15	ensembl_havana	transcript	28634580	28677725	gene_id "ENSDARG00000025977"; gene_version "10"; transcript_id "ENSDART00000060255"; transcript_version "7"; gene_name "blmh"; gene_source "ensembl_havana"; gene_biotype "protein_coding"; transcript_name "blmh-201"; transcript_source "ensembl_havana"; transcript_biotype "protein_coding";	chr15	28720960	28721059
chr15	ensembl_havana	exon	28677555	28677725	gene_id "ENSDARG00000025977"; gene_version "10"; transcript_id "ENSDART00000060255"; transcript_version "7"; exon_number "1"; gene_name "blmh"; gene_source "ensembl_havana"; gene_biotype "protein_coding"; transcript_name "blmh-201"; transcript_source "ensembl_havana"; transcript_biotype "protein_coding"; exon_id "ENSDARE00000717878"; exon_version "2";	chr15	28662721	28662820
chr15	ensembl_havana	exon	28677555	28677725	gene_id "ENSDARG00000025977"; gene_version "10"; transcript_id "ENSDART00000060255"; transcript_version "7"; exon_number "1"; gene_name "blmh"; gene_source "ensembl_havana"; gene_biotype "protein_coding"; transcript_name "blmh-201"; transcript_source "ensembl_havana"; transcript_biotype "protein_coding"; exon_id "ENSDARE00000717878"; exon_version "2";	chr15	28713942	28714041
chr15	ensembl_havana	exon	28677555	28677725	gene_id "ENSDARG00000025977"; gene_version "10"; transcript_id "ENSDART00000060255"; transcript_version "7"; exon_number "1"; gene_name "blmh"; gene_source "ensembl_havana"; gene_biotype "protein_coding"; transcript_name "blmh-201"; transcript_source "ensembl_havana"; transcript_biotype "protein_coding"; exon_id "ENSDARE00000717878"; exon_version "2";	chr15	28715554	28715653
chr15	ensembl_havana	exon	28677555	28677725	gene_id "ENSDARG00000025977"; gene_version "10"; transcript_id "ENSDART00000060255"; transcript_version "7"; exon_number "1"; gene_name "blmh"; gene_source "ensembl_havana"; gene_biotype "protein_coding"; transcript_name "blmh-201"; transcript_source "ensembl_havana"; transcript_biotype "protein_coding"; exon_id "ENSDARE00000717878"; exon_version "2";	chr15	28720960	28721059
chr15	ensembl_havana	exon	28676814	28677011	gene_id "ENSDARG00000025977"; gene_version "10"; transcript_id "ENSDART00000060255"; transcript_version "7"; exon_number "2"; gene_name "blmh"; gene_source "ensembl_havana"; gene_biotype "protein_coding"; transcript_name "blmh-201"; transcript_source "ensembl_havana"; transcript_biotype "protein_coding"; exon_id "ENSDARE00000215370"; exon_version "3";	chr15	28662721	28662820
chr15	ensembl_havana	exon	28676814	28677011	gene_id "ENSDARG00000025977"; gene_version "10"; transcript_id "ENSDART00000060255"; transcript_version "7"; exon_number "2"; gene_name "blmh"; gene_source "ensembl_havana"; gene_biotype "protein_coding"; transcript_name "blmh-201"; transcript_source "ensembl_havana"; transcript_biotype "protein_coding"; exon_id "ENSDARE00000215370"; exon_version "3";	chr15	28713942	28714041
chr15	ensembl_havana	exon	28676814	28677011	gene_id "ENSDARG00000025977"; gene_version "10"; transcript_id "ENSDART00000060255"; transcript_version "7"; exon_number "2"; gene_name "blmh"; gene_source "ensembl_havana"; gene_biotype "protein_coding"; transcript_name "blmh-201"; transcript_source "ensembl_havana"; transcript_biotype "protein_coding"; exon_id "ENSDARE00000215370"; exon_version "3";	chr15	28715554	28715653
chr15	ensembl_havana	exon	28676814	28677011	gene_id "ENSDARG00000025977"; gene_version "10"; transcript_id "ENSDART00000060255"; transcript_version "7"; exon_number "2"; gene_name "blmh"; gene_source "ensembl_havana"; gene_biotype "protein_coding"; transcript_name "blmh-201"; transcript_source "ensembl_havana"; transcript_biotype "protein_coding"; exon_id "ENSDARE00000215370"; exon_version "3";	chr15	28720960	28721059
chr15	ensembl_havana	exon	28674861	28674970	gene_id "ENSDARG00000025977"; gene_version "10"; transcript_id "ENSDART00000060255"; transcript_version "7"; exon_number "3"; gene_name "blmh"; gene_source "ensembl_havana"; gene_biotype "protein_coding"; transcript_name "blmh-201"; transcript_source "ensembl_havana"; transcript_biotype "protein_coding"; exon_id "ENSDARE00000275224"; exon_version "1";	chr15	28662721	28662820
chr15	ensembl_havana	exon	28674861	28674970	gene_id "ENSDARG00000025977"; gene_version "10"; transcript_id "ENSDART00000060255"; transcript_version "7"; exon_number "3"; gene_name "blmh"; gene_source "ensembl_havana"; gene_biotype "protein_coding"; transcript_name "blmh-201"; transcript_source "ensembl_havana"; transcript_biotype "protein_coding"; exon_id "ENSDARE00000275224"; exon_version "1";	chr15	28713942	28714041
chr15	ensembl_havana	exon	28674861	28674970	gene_id "ENSDARG00000025977"; gene_version "10"; transcript_id "ENSDART00000060255"; transcript_version "7"; exon_number "3"; gene_name "blmh"; gene_source "ensembl_havana"; gene_biotype "protein_coding"; transcript_name "blmh-201"; transcript_source "ensembl_havana"; transcript_biotype "protein_coding"; exon_id "ENSDARE00000275224"; exon_version "1";	chr15	28715554	28715653
chr15	ensembl_havana	exon	28674861	28674970	gene_id "ENSDARG00000025977"; gene_version "10"; transcript_id "ENSDART00000060255"; transcript_version "7"; exon_number "3"; gene_name "blmh"; gene_source "ensembl_havana"; gene_biotype "protein_coding"; transcript_name "blmh-201"; transcript_source "ensembl_havana"; transcript_biotype "protein_coding"; exon_id "ENSDARE00000275224"; exon_version "1";	chr15	28720960	28721059
chr15	ensembl_havana	exon	28674477	28674618	gene_id "ENSDARG00000025977"; gene_version "10"; transcript_id "ENSDART00000060255"; transcript_version "7"; exon_number "4"; gene_name "blmh"; gene_source "ensembl_havana"; gene_biotype "protein_coding"; transcript_name "blmh-201"; transcript_source "ensembl_havana"; transcript_biotype "protein_coding"; exon_id "ENSDARE00001231165"; exon_version "1";	chr15	28662721	28662820
chr15	ensembl_havana	exon	28674477	28674618	gene_id "ENSDARG00000025977"; gene_version "10"; transcript_id "ENSDART00000060255"; transcript_version "7"; exon_number "4"; gene_name "blmh"; gene_source "ensembl_havana"; gene_biotype "protein_coding"; transcript_name "blmh-201"; transcript_source "ensembl_havana"; transcript_biotype "protein_coding"; exon_id "ENSDARE00001231165"; exon_version "1";	chr15	28713942	28714041
chr15	ensembl_havana	exon	28674477	28674618	gene_id "ENSDARG00000025977"; gene_version "10"; transcript_id "ENSDART00000060255"; transcript_version "7"; exon_number "4"; gene_name "blmh"; gene_source "ensembl_havana"; gene_biotype "protein_coding"; transcript_name "blmh-201"; transcript_source "ensembl_havana"; transcript_biotype "protein_coding"; exon_id "ENSDARE00001231165"; exon_version "1";	chr15	28715554	28715653
chr15	ensembl_havana	exon	28674477	28674618	gene_id "ENSDARG00000025977"; gene_version "10"; transcript_id "ENSDART00000060255"; transcript_version "7"; exon_number "4"; gene_name "blmh"; gene_source "ensembl_havana"; gene_biotype "protein_coding"; transcript_name "blmh-201"; transcript_source "ensembl_havana"; transcript_biotype "protein_coding"; exon_id "ENSDARE00001231165"; exon_version "1";	chr15	28720960	28721059
chr15	ensembl_havana	exon	28672469	28672557	gene_id "ENSDARG00000025977"; gene_version "10"; transcript_id "ENSDART00000060255"; transcript_version "7"; exon_number "5"; gene_name "blmh"; gene_source "ensembl_havana"; gene_biotype "protein_coding"; transcript_name "blmh-201"; transcript_source "ensembl_havana"; transcript_biotype "protein_coding"; exon_id "ENSDARE00000447043"; exon_version "1";	chr15	28662721	28662820
chr15	ensembl_havana	exon	28672469	28672557	gene_id "ENSDARG00000025977"; gene_version "10"; transcript_id "ENSDART00000060255"; transcript_version "7"; exon_number "5"; gene_name "blmh"; gene_source "ensembl_havana"; gene_biotype "protein_coding"; transcript_name "blmh-201"; transcript_source "ensembl_havana"; transcript_biotype "protein_coding"; exon_id "ENSDARE00000447043"; exon_version "1";	chr15	28713942	28714041
chr15	ensembl_havana	exon	28672469	28672557	gene_id "ENSDARG00000025977"; gene_version "10"; transcript_id "ENSDART00000060255"; transcript_version "7"; exon_number "5"; gene_name "blmh"; gene_source "ensembl_havana"; gene_biotype "protein_coding"; transcript_name "blmh-201"; transcript_source "ensembl_havana"; transcript_biotype "protein_coding"; exon_id "ENSDARE00000447043"; exon_version "1";	chr15	28715554	28715653
chr15	ensembl_havana	exon	28672469	28672557	gene_id "ENSDARG00000025977"; gene_version "10"; transcript_id "ENSDART00000060255"; transcript_version "7"; exon_number "5"; gene_name "blmh"; gene_source "ensembl_havana"; gene_biotype "protein_coding"; transcript_name "blmh-201"; transcript_source "ensembl_havana"; transcript_biotype "protein_coding"; exon_id "ENSDARE00000447043"; exon_version "1";	chr15	28720960	28721059
chr15	ensembl_havana	exon	28669681	28669773	gene_id "ENSDARG00000025977"; gene_version "10"; transcript_id "ENSDART00000060255"; transcript_version "7"; exon_number "6"; gene_name "blmh"; gene_source "ensembl_havana"; gene_biotype "protein_coding"; transcript_name "blmh-201"; transcript_source "ensembl_havana"; transcript_biotype "protein_coding"; exon_id "ENSDARE00000215330"; exon_version "1";	chr15	28662721	28662820
chr15	ensembl_havana	exon	28669681	28669773	gene_id "ENSDARG00000025977"; gene_version "10"; transcript_id "ENSDART00000060255"; transcript_version "7"; exon_number "6"; gene_name "blmh"; gene_source "ensembl_havana"; gene_biotype "protein_coding"; transcript_name "blmh-201"; transcript_source "ensembl_havana"; transcript_biotype "protein_coding"; exon_id "ENSDARE00000215330"; exon_version "1";	chr15	28713942	28714041
chr15	ensembl_havana	exon	28669681	28669773	gene_id "ENSDARG00000025977"; gene_version "10"; transcript_id "ENSDART00000060255"; transcript_version "7"; exon_number "6"; gene_name "blmh"; gene_source "ensembl_havana"; gene_biotype "protein_coding"; transcript_name "blmh-201"; transcript_source "ensembl_havana"; transcript_biotype "protein_coding"; exon_id "ENSDARE00000215330"; exon_version "1";	chr15	28715554	28715653
chr15	ensembl_havana	exon	28649066	28649221	gene_id "ENSDARG00000025977"; gene_version "10"; transcript_id "ENSDART00000060255"; transcript_version "7"; exon_number "7"; gene_name "blmh"; gene_source "ensembl_havana"; gene_biotype "protein_coding"; transcript_name "blmh-201"; transcript_source "ensembl_havana"; transcript_biotype "protein_coding"; exon_id "ENSDARE00000215318"; exon_version "1";	chr15	28662721	28662820
chr15	ensembl_havana	exon	28648830	28648988	gene_id "ENSDARG00000025977"; gene_version "10"; transcript_id "ENSDART00000060255"; transcript_version "7"; exon_number "8"; gene_name "blmh"; gene_source "ensembl_havana"; gene_biotype "protein_coding"; transcript_name "blmh-201"; transcript_source "ensembl_havana"; transcript_biotype "protein_coding"; exon_id "ENSDARE00000447035"; exon_version "1";	chr15	28662721	28662820
chr15	ensembl_havana	exon	28646878	28646945	gene_id "ENSDARG00000025977"; gene_version "10"; transcript_id "ENSDART00000060255"; transcript_version "7"; exon_number "9"; gene_name "blmh"; gene_source "ensembl_havana"; gene_biotype "protein_coding"; transcript_name "blmh-201"; transcript_source "ensembl_havana"; transcript_biotype "protein_coding"; exon_id "ENSDARE00000447029"; exon_version "1";	chr15	28662721	28662820
chr15	ensembl_havana	exon	28646684	28646801	gene_id "ENSDARG00000025977"; gene_version "10"; transcript_id "ENSDART00000060255"; transcript_version "7"; exon_number "10"; gene_name "blmh"; gene_source "ensembl_havana"; gene_biotype "protein_coding"; transcript_name "blmh-201"; transcript_source "ensembl_havana"; transcript_biotype "protein_coding"; exon_id "ENSDARE00000447024"; exon_version "1";	chr15	28662721	28662820
chr15	ensembl_havana	exon	28643668	28643737	gene_id "ENSDARG00000025977"; gene_version "10"; transcript_id "ENSDART00000060255"; transcript_version "7"; exon_number "11"; gene_name "blmh"; gene_source "ensembl_havana"; gene_biotype "protein_coding"; transcript_name "blmh-201"; transcript_source "ensembl_havana"; transcript_biotype "protein_coding"; exon_id "ENSDARE00000289143"; exon_version "1";	chr15	28662721	28662820
chr15	ensembl_havana	exon	28634580	28634858	gene_id "ENSDARG00000025977"; gene_version "10"; transcript_id "ENSDART00000060255"; transcript_version "7"; exon_number "12"; gene_name "blmh"; gene_source "ensembl_havana"; gene_biotype "protein_coding"; transcript_name "blmh-201"; transcript_source "ensembl_havana"; transcript_biotype "protein_coding"; exon_id "ENSDARE00000300354"; exon_version "6";	chr15	28662721	28662820
chr15	ensembl_havana	five_prime_utr	28677565	28677725	gene_id "ENSDARG00000025977"; gene_version "10"; transcript_id "ENSDART00000060255"; transcript_version "7"; gene_name "blmh"; gene_source "ensembl_havana"; gene_biotype "protein_coding"; transcript_name "blmh-201"; transcript_source "ensembl_havana"; transcript_biotype "protein_coding";	chr15	28662721	28662820
chr15	ensembl_havana	five_prime_utr	28677565	28677725	gene_id "ENSDARG00000025977"; gene_version "10"; transcript_id "ENSDART00000060255"; transcript_version "7"; gene_name "blmh"; gene_source "ensembl_havana"; gene_biotype "protein_coding"; transcript_name "blmh-201"; transcript_source "ensembl_havana"; transcript_biotype "protein_coding";	chr15	28713942	28714041
chr15	ensembl_havana	five_prime_utr	28677565	28677725	gene_id "ENSDARG00000025977"; gene_version "10"; transcript_id "ENSDART00000060255"; transcript_version "7"; gene_name "blmh"; gene_source "ensembl_havana"; gene_biotype "protein_coding"; transcript_name "blmh-201"; transcript_source "ensembl_havana"; transcript_biotype "protein_coding";	chr15	28715554	28715653
chr15	ensembl_havana	five_prime_utr	28677565	28677725	gene_id "ENSDARG00000025977"; gene_version "10"; transcript_id "ENSDART00000060255"; transcript_version "7"; gene_name "blmh"; gene_source "ensembl_havana"; gene_biotype "protein_coding"; transcript_name "blmh-201"; transcript_source "ensembl_havana"; transcript_biotype "protein_coding";	chr15	28720960	28721059
chr15	ensembl_havana	three_prime_utr	28634580	28634709	gene_id "ENSDARG00000025977"; gene_version "10"; transcript_id "ENSDART00000060255"; transcript_version "7"; gene_name "blmh"; gene_source "ensembl_havana"; gene_biotype "protein_coding"; transcript_name "blmh-201"; transcript_source "ensembl_havana"; transcript_biotype "protein_coding";	chr15	28662721	28662820
chr15	havana	transcript	28674477	28785512	gene_id "ENSDARG00000025977"; gene_version "10"; transcript_id "ENSDART00000152147"; transcript_version "2"; gene_name "blmh"; gene_source "ensembl_havana"; gene_biotype "protein_coding"; transcript_name "blmh-202"; transcript_source "havana"; transcript_biotype "protein_coding"; tag "cds_end_NF"; tag "mRNA_end_NF";	chr15	28662721	28662820
chr15	havana	transcript	28674477	28785512	gene_id "ENSDARG00000025977"; gene_version "10"; transcript_id "ENSDART00000152147"; transcript_version "2"; gene_name "blmh"; gene_source "ensembl_havana"; gene_biotype "protein_coding"; transcript_name "blmh-202"; transcript_source "havana"; transcript_biotype "protein_coding"; tag "cds_end_NF"; tag "mRNA_end_NF";	chr15	28713942	28714041
chr15	havana	transcript	28674477	28785512	gene_id "ENSDARG00000025977"; gene_version "10"; transcript_id "ENSDART00000152147"; transcript_version "2"; gene_name "blmh"; gene_source "ensembl_havana"; gene_biotype "protein_coding"; transcript_name "blmh-202"; transcript_source "havana"; transcript_biotype "protein_coding"; tag "cds_end_NF"; tag "mRNA_end_NF";	chr15	28715554	28715653
chr15	havana	transcript	28674477	28785512	gene_id "ENSDARG00000025977"; gene_version "10"; transcript_id "ENSDART00000152147"; transcript_version "2"; gene_name "blmh"; gene_source "ensembl_havana"; gene_biotype "protein_coding"; transcript_name "blmh-202"; transcript_source "havana"; transcript_biotype "protein_coding"; tag "cds_end_NF"; tag "mRNA_end_NF";	chr15	28720960	28721059
chr15	havana	transcript	28674477	28785512	gene_id "ENSDARG00000025977"; gene_version "10"; transcript_id "ENSDART00000152147"; transcript_version "2"; gene_name "blmh"; gene_source "ensembl_havana"; gene_biotype "protein_coding"; transcript_name "blmh-202"; transcript_source "havana"; transcript_biotype "protein_coding"; tag "cds_end_NF"; tag "mRNA_end_NF";	chr15	28755149	28755279
chr15	havana	exon	28785411	28785512	gene_id "ENSDARG00000025977"; gene_version "10"; transcript_id "ENSDART00000152147"; transcript_version "2"; exon_number "1"; gene_name "blmh"; gene_source "ensembl_havana"; gene_biotype "protein_coding"; transcript_name "blmh-202"; transcript_source "havana"; transcript_biotype "protein_coding"; exon_id "ENSDARE00001122794"; exon_version "1"; tag "cds_end_NF"; tag "mRNA_end_NF";	chr15	28755149	28755279
chr15	havana	exon	28747148	28747309	gene_id "ENSDARG00000025977"; gene_version "10"; transcript_id "ENSDART00000152147"; transcript_version "2"; exon_number "2"; gene_name "blmh"; gene_source "ensembl_havana"; gene_biotype "protein_coding"; transcript_name "blmh-202"; transcript_source "havana"; transcript_biotype "protein_coding"; exon_id "ENSDARE00001108231"; exon_version "1"; tag "cds_end_NF"; tag "mRNA_end_NF";	chr15	28713942	28714041
chr15	havana	exon	28747148	28747309	gene_id "ENSDARG00000025977"; gene_version "10"; transcript_id "ENSDART00000152147"; transcript_version "2"; exon_number "2"; gene_name "blmh"; gene_source "ensembl_havana"; gene_biotype "protein_coding"; transcript_name "blmh-202"; transcript_source "havana"; transcript_biotype "protein_coding"; exon_id "ENSDARE00001108231"; exon_version "1"; tag "cds_end_NF"; tag "mRNA_end_NF";	chr15	28715554	28715653
chr15	havana	exon	28747148	28747309	gene_id "ENSDARG00000025977"; gene_version "10"; transcript_id "ENSDART00000152147"; transcript_version "2"; exon_number "2"; gene_name "blmh"; gene_source "ensembl_havana"; gene_biotype "protein_coding"; transcript_name "blmh-202"; transcript_source "havana"; transcript_biotype "protein_coding"; exon_id "ENSDARE00001108231"; exon_version "1"; tag "cds_end_NF"; tag "mRNA_end_NF";	chr15	28720960	28721059
chr15	havana	exon	28747148	28747309	gene_id "ENSDARG00000025977"; gene_version "10"; transcript_id "ENSDART00000152147"; transcript_version "2"; exon_number "2"; gene_name "blmh"; gene_source "ensembl_havana"; gene_biotype "protein_coding"; transcript_name "blmh-202"; transcript_source "havana"; transcript_biotype "protein_coding"; exon_id "ENSDARE00001108231"; exon_version "1"; tag "cds_end_NF"; tag "mRNA_end_NF";	chr15	28755149	28755279
chr15	havana	exon	28693846	28693935	gene_id "ENSDARG00000025977"; gene_version "10"; transcript_id "ENSDART00000152147"; transcript_version "2"; exon_number "3"; gene_name "blmh"; gene_source "ensembl_havana"; gene_biotype "protein_coding"; transcript_name "blmh-202"; transcript_source "havana"; transcript_biotype "protein_coding"; exon_id "ENSDARE00001115787"; exon_version "1"; tag "cds_end_NF"; tag "mRNA_end_NF";	chr15	28662721	28662820
chr15	havana	exon	28693846	28693935	gene_id "ENSDARG00000025977"; gene_version "10"; transcript_id "ENSDART00000152147"; transcript_version "2"; exon_number "3"; gene_name "blmh"; gene_source "ensembl_havana"; gene_biotype "protein_coding"; transcript_name "blmh-202"; transcript_source "havana"; transcript_biotype "protein_coding"; exon_id "ENSDARE00001115787"; exon_version "1"; tag "cds_end_NF"; tag "mRNA_end_NF";	chr15	28713942	28714041
chr15	havana	exon	28693846	28693935	gene_id "ENSDARG00000025977"; gene_version "10"; transcript_id "ENSDART00000152147"; transcript_version "2"; exon_number "3"; gene_name "blmh"; gene_source "ensembl_havana"; gene_biotype "protein_coding"; transcript_name "blmh-202"; transcript_source "havana"; transcript_biotype "protein_coding"; exon_id "ENSDARE00001115787"; exon_version "1"; tag "cds_end_NF"; tag "mRNA_end_NF";	chr15	28715554	28715653
chr15	havana	exon	28693846	28693935	gene_id "ENSDARG00000025977"; gene_version "10"; transcript_id "ENSDART00000152147"; transcript_version "2"; exon_number "3"; gene_name "blmh"; gene_source "ensembl_havana"; gene_biotype "protein_coding"; transcript_name "blmh-202"; transcript_source "havana"; transcript_biotype "protein_coding"; exon_id "ENSDARE00001115787"; exon_version "1"; tag "cds_end_NF"; tag "mRNA_end_NF";	chr15	28720960	28721059
chr15	havana	exon	28677555	28677723	gene_id "ENSDARG00000025977"; gene_version "10"; transcript_id "ENSDART00000152147"; transcript_version "2"; exon_number "4"; gene_name "blmh"; gene_source "ensembl_havana"; gene_biotype "protein_coding"; transcript_name "blmh-202"; transcript_source "havana"; transcript_biotype "protein_coding"; exon_id "ENSDARE00001105934"; exon_version "1"; tag "cds_end_NF"; tag "mRNA_end_NF";	chr15	28662721	28662820
chr15	havana	exon	28677555	28677723	gene_id "ENSDARG00000025977"; gene_version "10"; transcript_id "ENSDART00000152147"; transcript_version "2"; exon_number "4"; gene_name "blmh"; gene_source "ensembl_havana"; gene_biotype "protein_coding"; transcript_name "blmh-202"; transcript_source "havana"; transcript_biotype "protein_coding"; exon_id "ENSDARE00001105934"; exon_version "1"; tag "cds_end_NF"; tag "mRNA_end_NF";	chr15	28713942	28714041
chr15	havana	exon	28677555	28677723	gene_id "ENSDARG00000025977"; gene_version "10"; transcript_id "ENSDART00000152147"; transcript_version "2"; exon_number "4"; gene_name "blmh"; gene_source "ensembl_havana"; gene_biotype "protein_coding"; transcript_name "blmh-202"; transcript_source "havana"; transcript_biotype "protein_coding"; exon_id "ENSDARE00001105934"; exon_version "1"; tag "cds_end_NF"; tag "mRNA_end_NF";	chr15	28715554	28715653
chr15	havana	exon	28677555	28677723	gene_id "ENSDARG00000025977"; gene_version "10"; transcript_id "ENSDART00000152147"; transcript_version "2"; exon_number "4"; gene_name "blmh"; gene_source "ensembl_havana"; gene_biotype "protein_coding"; transcript_name "blmh-202"; transcript_source "havana"; transcript_biotype "protein_coding"; exon_id "ENSDARE00001105934"; exon_version "1"; tag "cds_end_NF"; tag "mRNA_end_NF";	chr15	28720960	28721059
chr15	havana	exon	28676814	28677011	gene_id "ENSDARG00000025977"; gene_version "10"; transcript_id "ENSDART00000152147"; transcript_version "2"; exon_number "5"; gene_name "blmh"; gene_source "ensembl_havana"; gene_biotype "protein_coding"; transcript_name "blmh-202"; transcript_source "havana"; transcript_biotype "protein_coding"; exon_id "ENSDARE00000215370"; exon_version "3"; tag "cds_end_NF"; tag "mRNA_end_NF";	chr15	28662721	28662820
chr15	havana	exon	28676814	28677011	gene_id "ENSDARG00000025977"; gene_version "10"; transcript_id "ENSDART00000152147"; transcript_version "2"; exon_number "5"; gene_name "blmh"; gene_source "ensembl_havana"; gene_biotype "protein_coding"; transcript_name "blmh-202"; transcript_source "havana"; transcript_biotype "protein_coding"; exon_id "ENSDARE00000215370"; exon_version "3"; tag "cds_end_NF"; tag "mRNA_end_NF";	chr15	28713942	28714041
chr15	havana	exon	28676814	28677011	gene_id "ENSDARG00000025977"; gene_version "10"; transcript_id "ENSDART00000152147"; transcript_version "2"; exon_number "5"; gene_name "blmh"; gene_source "ensembl_havana"; gene_biotype "protein_coding"; transcript_name "blmh-202"; transcript_source "havana"; transcript_biotype "protein_coding"; exon_id "ENSDARE00000215370"; exon_version "3"; tag "cds_end_NF"; tag "mRNA_end_NF";	chr15	28715554	28715653
chr15	havana	exon	28676814	28677011	gene_id "ENSDARG00000025977"; gene_version "10"; transcript_id "ENSDART00000152147"; transcript_version "2"; exon_number "5"; gene_name "blmh"; gene_source "ensembl_havana"; gene_biotype "protein_coding"; transcript_name "blmh-202"; transcript_source "havana"; transcript_biotype "protein_coding"; exon_id "ENSDARE00000215370"; exon_version "3"; tag "cds_end_NF"; tag "mRNA_end_NF";	chr15	28720960	28721059
chr15	havana	exon	28674861	28674970	gene_id "ENSDARG00000025977"; gene_version "10"; transcript_id "ENSDART00000152147"; transcript_version "2"; exon_number "6"; gene_name "blmh"; gene_source "ensembl_havana"; gene_biotype "protein_coding"; transcript_name "blmh-202"; transcript_source "havana"; transcript_biotype "protein_coding"; exon_id "ENSDARE00000275224"; exon_version "1"; tag "cds_end_NF"; tag "mRNA_end_NF";	chr15	28662721	28662820
chr15	havana	exon	28674861	28674970	gene_id "ENSDARG00000025977"; gene_version "10"; transcript_id "ENSDART00000152147"; transcript_version "2"; exon_number "6"; gene_name "blmh"; gene_source "ensembl_havana"; gene_biotype "protein_coding"; transcript_name "blmh-202"; transcript_source "havana"; transcript_biotype "protein_coding"; exon_id "ENSDARE00000275224"; exon_version "1"; tag "cds_end_NF"; tag "mRNA_end_NF";	chr15	28713942	28714041
chr15	havana	exon	28674861	28674970	gene_id "ENSDARG00000025977"; gene_version "10"; transcript_id "ENSDART00000152147"; transcript_version "2"; exon_number "6"; gene_name "blmh"; gene_source "ensembl_havana"; gene_biotype "protein_coding"; transcript_name "blmh-202"; transcript_source "havana"; transcript_biotype "protein_coding"; exon_id "ENSDARE00000275224"; exon_version "1"; tag "cds_end_NF"; tag "mRNA_end_NF";	chr15	28715554	28715653
chr15	havana	exon	28674861	28674970	gene_id "ENSDARG00000025977"; gene_version "10"; transcript_id "ENSDART00000152147"; transcript_version "2"; exon_number "6"; gene_name "blmh"; gene_source "ensembl_havana"; gene_biotype "protein_coding"; transcript_name "blmh-202"; transcript_source "havana"; transcript_biotype "protein_coding"; exon_id "ENSDARE00000275224"; exon_version "1"; tag "cds_end_NF"; tag "mRNA_end_NF";	chr15	28720960	28721059
chr15	havana	exon	28674477	28674618	gene_id "ENSDARG00000025977"; gene_version "10"; transcript_id "ENSDART00000152147"; transcript_version "2"; exon_number "7"; gene_name "blmh"; gene_source "ensembl_havana"; gene_biotype "protein_coding"; transcript_name "blmh-202"; transcript_source "havana"; transcript_biotype "protein_coding"; exon_id "ENSDARE00001231165"; exon_version "1"; tag "cds_end_NF"; tag "mRNA_end_NF";	chr15	28662721	28662820
chr15	havana	exon	28674477	28674618	gene_id "ENSDARG00000025977"; gene_version "10"; transcript_id "ENSDART00000152147"; transcript_version "2"; exon_number "7"; gene_name "blmh"; gene_source "ensembl_havana"; gene_biotype "protein_coding"; transcript_name "blmh-202"; transcript_source "havana"; transcript_biotype "protein_coding"; exon_id "ENSDARE00001231165"; exon_version "1"; tag "cds_end_NF"; tag "mRNA_end_NF";	chr15	28713942	28714041
chr15	havana	exon	28674477	28674618	gene_id "ENSDARG00000025977"; gene_version "10"; transcript_id "ENSDART00000152147"; transcript_version "2"; exon_number "7"; gene_name "blmh"; gene_source "ensembl_havana"; gene_biotype "protein_coding"; transcript_name "blmh-202"; transcript_source "havana"; transcript_biotype "protein_coding"; exon_id "ENSDARE00001231165"; exon_version "1"; tag "cds_end_NF"; tag "mRNA_end_NF";	chr15	28715554	28715653
chr15	havana	exon	28674477	28674618	gene_id "ENSDARG00000025977"; gene_version "10"; transcript_id "ENSDART00000152147"; transcript_version "2"; exon_number "7"; gene_name "blmh"; gene_source "ensembl_havana"; gene_biotype "protein_coding"; transcript_name "blmh-202"; transcript_source "havana"; transcript_biotype "protein_coding"; exon_id "ENSDARE00001231165"; exon_version "1"; tag "cds_end_NF"; tag "mRNA_end_NF";	chr15	28720960	28721059
chr15	havana	five_prime_utr	28785411	28785512	gene_id "ENSDARG00000025977"; gene_version "10"; transcript_id "ENSDART00000152147"; transcript_version "2"; gene_name "blmh"; gene_source "ensembl_havana"; gene_biotype "protein_coding"; transcript_name "blmh-202"; transcript_source "havana"; transcript_biotype "protein_coding"; tag "cds_end_NF"; tag "mRNA_end_NF";	chr15	28755149	28755279
chr15	havana	five_prime_utr	28747148	28747309	gene_id "ENSDARG00000025977"; gene_version "10"; transcript_id "ENSDART00000152147"; transcript_version "2"; gene_name "blmh"; gene_source "ensembl_havana"; gene_biotype "protein_coding"; transcript_name "blmh-202"; transcript_source "havana"; transcript_biotype "protein_coding"; tag "cds_end_NF"; tag "mRNA_end_NF";	chr15	28713942	28714041
chr15	havana	five_prime_utr	28747148	28747309	gene_id "ENSDARG00000025977"; gene_version "10"; transcript_id "ENSDART00000152147"; transcript_version "2"; gene_name "blmh"; gene_source "ensembl_havana"; gene_biotype "protein_coding"; transcript_name "blmh-202"; transcript_source "havana"; transcript_biotype "protein_coding"; tag "cds_end_NF"; tag "mRNA_end_NF";	chr15	28715554	28715653
chr15	havana	five_prime_utr	28747148	28747309	gene_id "ENSDARG00000025977"; gene_version "10"; transcript_id "ENSDART00000152147"; transcript_version "2"; gene_name "blmh"; gene_source "ensembl_havana"; gene_biotype "protein_coding"; transcript_name "blmh-202"; transcript_source "havana"; transcript_biotype "protein_coding"; tag "cds_end_NF"; tag "mRNA_end_NF";	chr15	28720960	28721059
chr15	havana	five_prime_utr	28747148	28747309	gene_id "ENSDARG00000025977"; gene_version "10"; transcript_id "ENSDART00000152147"; transcript_version "2"; gene_name "blmh"; gene_source "ensembl_havana"; gene_biotype "protein_coding"; transcript_name "blmh-202"; transcript_source "havana"; transcript_biotype "protein_coding"; tag "cds_end_NF"; tag "mRNA_end_NF";	chr15	28755149	28755279
chr15	havana	five_prime_utr	28693846	28693935	gene_id "ENSDARG00000025977"; gene_version "10"; transcript_id "ENSDART00000152147"; transcript_version "2"; gene_name "blmh"; gene_source "ensembl_havana"; gene_biotype "protein_coding"; transcript_name "blmh-202"; transcript_source "havana"; transcript_biotype "protein_coding"; tag "cds_end_NF"; tag "mRNA_end_NF";	chr15	28662721	28662820
chr15	havana	five_prime_utr	28693846	28693935	gene_id "ENSDARG00000025977"; gene_version "10"; transcript_id "ENSDART00000152147"; transcript_version "2"; gene_name "blmh"; gene_source "ensembl_havana"; gene_biotype "protein_coding"; transcript_name "blmh-202"; transcript_source "havana"; transcript_biotype "protein_coding"; tag "cds_end_NF"; tag "mRNA_end_NF";	chr15	28713942	28714041
chr15	havana	five_prime_utr	28693846	28693935	gene_id "ENSDARG00000025977"; gene_version "10"; transcript_id "ENSDART00000152147"; transcript_version "2"; gene_name "blmh"; gene_source "ensembl_havana"; gene_biotype "protein_coding"; transcript_name "blmh-202"; transcript_source "havana"; transcript_biotype "protein_coding"; tag "cds_end_NF"; tag "mRNA_end_NF";	chr15	28715554	28715653
chr15	havana	five_prime_utr	28693846	28693935	gene_id "ENSDARG00000025977"; gene_version "10"; transcript_id "ENSDART00000152147"; transcript_version "2"; gene_name "blmh"; gene_source "ensembl_havana"; gene_biotype "protein_coding"; transcript_name "blmh-202"; transcript_source "havana"; transcript_biotype "protein_coding"; tag "cds_end_NF"; tag "mRNA_end_NF";	chr15	28720960	28721059
chr15	havana	five_prime_utr	28677565	28677723	gene_id "ENSDARG00000025977"; gene_version "10"; transcript_id "ENSDART00000152147"; transcript_version "2"; gene_name "blmh"; gene_source "ensembl_havana"; gene_biotype "protein_coding"; transcript_name "blmh-202"; transcript_source "havana"; transcript_biotype "protein_coding"; tag "cds_end_NF"; tag "mRNA_end_NF";	chr15	28662721	28662820
chr15	havana	five_prime_utr	28677565	28677723	gene_id "ENSDARG00000025977"; gene_version "10"; transcript_id "ENSDART00000152147"; transcript_version "2"; gene_name "blmh"; gene_source "ensembl_havana"; gene_biotype "protein_coding"; transcript_name "blmh-202"; transcript_source "havana"; transcript_biotype "protein_coding"; tag "cds_end_NF"; tag "mRNA_end_NF";	chr15	28713942	28714041
chr15	havana	five_prime_utr	28677565	28677723	gene_id "ENSDARG00000025977"; gene_version "10"; transcript_id "ENSDART00000152147"; transcript_version "2"; gene_name "blmh"; gene_source "ensembl_havana"; gene_biotype "protein_coding"; transcript_name "blmh-202"; transcript_source "havana"; transcript_biotype "protein_coding"; tag "cds_end_NF"; tag "mRNA_end_NF";	chr15	28715554	28715653
chr15	havana	five_prime_utr	28677565	28677723	gene_id "ENSDARG00000025977"; gene_version "10"; transcript_id "ENSDART00000152147"; transcript_version "2"; gene_name "blmh"; gene_source "ensembl_havana"; gene_biotype "protein_coding"; transcript_name "blmh-202"; transcript_source "havana"; transcript_biotype "protein_coding"; tag "cds_end_NF"; tag "mRNA_end_NF";	chr15	28720960	28721059
chr15	ensembl_havana	gene	28685625	28766824	gene_id "ENSDARG00000017673"; gene_version "11"; gene_name "nova2"; gene_source "ensembl_havana"; gene_biotype "protein_coding";	chr15	28662721	28662820
chr15	ensembl_havana	gene	28685625	28766824	gene_id "ENSDARG00000017673"; gene_version "11"; gene_name "nova2"; gene_source "ensembl_havana"; gene_biotype "protein_coding";	chr15	28713942	28714041
chr15	ensembl_havana	gene	28685625	28766824	gene_id "ENSDARG00000017673"; gene_version "11"; gene_name "nova2"; gene_source "ensembl_havana"; gene_biotype "protein_coding";	chr15	28715554	28715653
chr15	ensembl_havana	gene	28685625	28766824	gene_id "ENSDARG00000017673"; gene_version "11"; gene_name "nova2"; gene_source "ensembl_havana"; gene_biotype "protein_coding";	chr15	28720960	28721059
chr15	ensembl_havana	gene	28685625	28766824	gene_id "ENSDARG00000017673"; gene_version "11"; gene_name "nova2"; gene_source "ensembl_havana"; gene_biotype "protein_coding";	chr15	28755149	28755279
chr15	ensembl	transcript	28685625	28764699	gene_id "ENSDARG00000017673"; gene_version "11"; transcript_id "ENSDART00000188797"; transcript_version "1"; gene_name "nova2"; gene_source "ensembl_havana"; gene_biotype "protein_coding"; transcript_name "nova2-205"; transcript_source "ensembl"; transcript_biotype "protein_coding";	chr15	28662721	28662820
chr15	ensembl	transcript	28685625	28764699	gene_id "ENSDARG00000017673"; gene_version "11"; transcript_id "ENSDART00000188797"; transcript_version "1"; gene_name "nova2"; gene_source "ensembl_havana"; gene_biotype "protein_coding"; transcript_name "nova2-205"; transcript_source "ensembl"; transcript_biotype "protein_coding";	chr15	28713942	28714041
chr15	ensembl	transcript	28685625	28764699	gene_id "ENSDARG00000017673"; gene_version "11"; transcript_id "ENSDART00000188797"; transcript_version "1"; gene_name "nova2"; gene_source "ensembl_havana"; gene_biotype "protein_coding"; transcript_name "nova2-205"; transcript_source "ensembl"; transcript_biotype "protein_coding";	chr15	28715554	28715653
chr15	ensembl	transcript	28685625	28764699	gene_id "ENSDARG00000017673"; gene_version "11"; transcript_id "ENSDART00000188797"; transcript_version "1"; gene_name "nova2"; gene_source "ensembl_havana"; gene_biotype "protein_coding"; transcript_name "nova2-205"; transcript_source "ensembl"; transcript_biotype "protein_coding";	chr15	28720960	28721059
chr15	ensembl	transcript	28685625	28764699	gene_id "ENSDARG00000017673"; gene_version "11"; transcript_id "ENSDART00000188797"; transcript_version "1"; gene_name "nova2"; gene_source "ensembl_havana"; gene_biotype "protein_coding"; transcript_name "nova2-205"; transcript_source "ensembl"; transcript_biotype "protein_coding";	chr15	28755149	28755279
chr15	ensembl	exon	28685625	28686596	gene_id "ENSDARG00000017673"; gene_version "11"; transcript_id "ENSDART00000188797"; transcript_version "1"; exon_number "1"; gene_name "nova2"; gene_source "ensembl_havana"; gene_biotype "protein_coding"; transcript_name "nova2-205"; transcript_source "ensembl"; transcript_biotype "protein_coding"; exon_id "ENSDARE00001212857"; exon_version "3";	chr15	28662721	28662820
chr15	ensembl	exon	28685625	28686596	gene_id "ENSDARG00000017673"; gene_version "11"; transcript_id "ENSDART00000188797"; transcript_version "1"; exon_number "1"; gene_name "nova2"; gene_source "ensembl_havana"; gene_biotype "protein_coding"; transcript_name "nova2-205"; transcript_source "ensembl"; transcript_biotype "protein_coding"; exon_id "ENSDARE00001212857"; exon_version "3";	chr15	28713942	28714041
chr15	ensembl	exon	28685625	28686596	gene_id "ENSDARG00000017673"; gene_version "11"; transcript_id "ENSDART00000188797"; transcript_version "1"; exon_number "1"; gene_name "nova2"; gene_source "ensembl_havana"; gene_biotype "protein_coding"; transcript_name "nova2-205"; transcript_source "ensembl"; transcript_biotype "protein_coding"; exon_id "ENSDARE00001212857"; exon_version "3";	chr15	28715554	28715653
chr15	ensembl	exon	28685625	28686596	gene_id "ENSDARG00000017673"; gene_version "11"; transcript_id "ENSDART00000188797"; transcript_version "1"; exon_number "1"; gene_name "nova2"; gene_source "ensembl_havana"; gene_biotype "protein_coding"; transcript_name "nova2-205"; transcript_source "ensembl"; transcript_biotype "protein_coding"; exon_id "ENSDARE00001212857"; exon_version "3";	chr15	28720960	28721059
chr15	ensembl	exon	28698507	28698650	gene_id "ENSDARG00000017673"; gene_version "11"; transcript_id "ENSDART00000188797"; transcript_version "1"; exon_number "2"; gene_name "nova2"; gene_source "ensembl_havana"; gene_biotype "protein_coding"; transcript_name "nova2-205"; transcript_source "ensembl"; transcript_biotype "protein_coding"; exon_id "ENSDARE00000893278"; exon_version "1";	chr15	28662721	28662820
chr15	ensembl	exon	28698507	28698650	gene_id "ENSDARG00000017673"; gene_version "11"; transcript_id "ENSDART00000188797"; transcript_version "1"; exon_number "2"; gene_name "nova2"; gene_source "ensembl_havana"; gene_biotype "protein_coding"; transcript_name "nova2-205"; transcript_source "ensembl"; transcript_biotype "protein_coding"; exon_id "ENSDARE00000893278"; exon_version "1";	chr15	28713942	28714041
chr15	ensembl	exon	28698507	28698650	gene_id "ENSDARG00000017673"; gene_version "11"; transcript_id "ENSDART00000188797"; transcript_version "1"; exon_number "2"; gene_name "nova2"; gene_source "ensembl_havana"; gene_biotype "protein_coding"; transcript_name "nova2-205"; transcript_source "ensembl"; transcript_biotype "protein_coding"; exon_id "ENSDARE00000893278"; exon_version "1";	chr15	28715554	28715653
chr15	ensembl	exon	28698507	28698650	gene_id "ENSDARG00000017673"; gene_version "11"; transcript_id "ENSDART00000188797"; transcript_version "1"; exon_number "2"; gene_name "nova2"; gene_source "ensembl_havana"; gene_biotype "protein_coding"; transcript_name "nova2-205"; transcript_source "ensembl"; transcript_biotype "protein_coding"; exon_id "ENSDARE00000893278"; exon_version "1";	chr15	28720960	28721059
chr15	ensembl	exon	28738205	28738371	gene_id "ENSDARG00000017673"; gene_version "11"; transcript_id "ENSDART00000188797"; transcript_version "1"; exon_number "3"; gene_name "nova2"; gene_source "ensembl_havana"; gene_biotype "protein_coding"; transcript_name "nova2-205"; transcript_source "ensembl"; transcript_biotype "protein_coding"; exon_id "ENSDARE00000224212"; exon_version "1";	chr15	28713942	28714041
chr15	ensembl	exon	28738205	28738371	gene_id "ENSDARG00000017673"; gene_version "11"; transcript_id "ENSDART00000188797"; transcript_version "1"; exon_number "3"; gene_name "nova2"; gene_source "ensembl_havana"; gene_biotype "protein_coding"; transcript_name "nova2-205"; transcript_source "ensembl"; transcript_biotype "protein_coding"; exon_id "ENSDARE00000224212"; exon_version "1";	chr15	28715554	28715653
chr15	ensembl	exon	28738205	28738371	gene_id "ENSDARG00000017673"; gene_version "11"; transcript_id "ENSDART00000188797"; transcript_version "1"; exon_number "3"; gene_name "nova2"; gene_source "ensembl_havana"; gene_biotype "protein_coding"; transcript_name "nova2-205"; transcript_source "ensembl"; transcript_biotype "protein_coding"; exon_id "ENSDARE00000224212"; exon_version "1";	chr15	28720960	28721059
chr15	ensembl	exon	28738205	28738371	gene_id "ENSDARG00000017673"; gene_version "11"; transcript_id "ENSDART00000188797"; transcript_version "1"; exon_number "3"; gene_name "nova2"; gene_source "ensembl_havana"; gene_biotype "protein_coding"; transcript_name "nova2-205"; transcript_source "ensembl"; transcript_biotype "protein_coding"; exon_id "ENSDARE00000224212"; exon_version "1";	chr15	28755149	28755279
chr15	ensembl	exon	28758461	28759474	gene_id "ENSDARG00000017673"; gene_version "11"; transcript_id "ENSDART00000188797"; transcript_version "1"; exon_number "4"; gene_name "nova2"; gene_source "ensembl_havana"; gene_biotype "protein_coding"; transcript_name "nova2-205"; transcript_source "ensembl"; transcript_biotype "protein_coding"; exon_id "ENSDARE00001222838"; exon_version "1";	chr15	28713942	28714041
chr15	ensembl	exon	28758461	28759474	gene_id "ENSDARG00000017673"; gene_version "11"; transcript_id "ENSDART00000188797"; transcript_version "1"; exon_number "4"; gene_name "nova2"; gene_source "ensembl_havana"; gene_biotype "protein_coding"; transcript_name "nova2-205"; transcript_source "ensembl"; transcript_biotype "protein_coding"; exon_id "ENSDARE00001222838"; exon_version "1";	chr15	28715554	28715653
chr15	ensembl	exon	28758461	28759474	gene_id "ENSDARG00000017673"; gene_version "11"; transcript_id "ENSDART00000188797"; transcript_version "1"; exon_number "4"; gene_name "nova2"; gene_source "ensembl_havana"; gene_biotype "protein_coding"; transcript_name "nova2-205"; transcript_source "ensembl"; transcript_biotype "protein_coding"; exon_id "ENSDARE00001222838"; exon_version "1";	chr15	28720960	28721059
chr15	ensembl	exon	28758461	28759474	gene_id "ENSDARG00000017673"; gene_version "11"; transcript_id "ENSDART00000188797"; transcript_version "1"; exon_number "4"; gene_name "nova2"; gene_source "ensembl_havana"; gene_biotype "protein_coding"; transcript_name "nova2-205"; transcript_source "ensembl"; transcript_biotype "protein_coding"; exon_id "ENSDARE00001222838"; exon_version "1";	chr15	28755149	28755279
chr15	ensembl	exon	28764688	28764699	gene_id "ENSDARG00000017673"; gene_version "11"; transcript_id "ENSDART00000188797"; transcript_version "1"; exon_number "5"; gene_name "nova2"; gene_source "ensembl_havana"; gene_biotype "protein_coding"; transcript_name "nova2-205"; transcript_source "ensembl"; transcript_biotype "protein_coding"; exon_id "ENSDARE00001302292"; exon_version "1";	chr15	28715554	28715653
chr15	ensembl	exon	28764688	28764699	gene_id "ENSDARG00000017673"; gene_version "11"; transcript_id "ENSDART00000188797"; transcript_version "1"; exon_number "5"; gene_name "nova2"; gene_source "ensembl_havana"; gene_biotype "protein_coding"; transcript_name "nova2-205"; transcript_source "ensembl"; transcript_biotype "protein_coding"; exon_id "ENSDARE00001302292"; exon_version "1";	chr15	28720960	28721059
chr15	ensembl	exon	28764688	28764699	gene_id "ENSDARG00000017673"; gene_version "11"; transcript_id "ENSDART00000188797"; transcript_version "1"; exon_number "5"; gene_name "nova2"; gene_source "ensembl_havana"; gene_biotype "protein_coding"; transcript_name "nova2-205"; transcript_source "ensembl"; transcript_biotype "protein_coding"; exon_id "ENSDARE00001302292"; exon_version "1";	chr15	28755149	28755279
chr15	ensembl	five_prime_utr	28685625	28686439	gene_id "ENSDARG00000017673"; gene_version "11"; transcript_id "ENSDART00000188797"; transcript_version "1"; gene_name "nova2"; gene_source "ensembl_havana"; gene_biotype "protein_coding"; transcript_name "nova2-205"; transcript_source "ensembl"; transcript_biotype "protein_coding";	chr15	28662721	28662820
chr15	ensembl	five_prime_utr	28685625	28686439	gene_id "ENSDARG00000017673"; gene_version "11"; transcript_id "ENSDART00000188797"; transcript_version "1"; gene_name "nova2"; gene_source "ensembl_havana"; gene_biotype "protein_coding"; transcript_name "nova2-205"; transcript_source "ensembl"; transcript_biotype "protein_coding";	chr15	28713942	28714041
chr15	ensembl	five_prime_utr	28685625	28686439	gene_id "ENSDARG00000017673"; gene_version "11"; transcript_id "ENSDART00000188797"; transcript_version "1"; gene_name "nova2"; gene_source "ensembl_havana"; gene_biotype "protein_coding"; transcript_name "nova2-205"; transcript_source "ensembl"; transcript_biotype "protein_coding";	chr15	28715554	28715653
chr15	ensembl	five_prime_utr	28685625	28686439	gene_id "ENSDARG00000017673"; gene_version "11"; transcript_id "ENSDART00000188797"; transcript_version "1"; gene_name "nova2"; gene_source "ensembl_havana"; gene_biotype "protein_coding"; transcript_name "nova2-205"; transcript_source "ensembl"; transcript_biotype "protein_coding";	chr15	28720960	28721059
chr15	ensembl	transcript	28685625	28764699	gene_id "ENSDARG00000017673"; gene_version "11"; transcript_id "ENSDART00000166036"; transcript_version "3"; gene_name "nova2"; gene_source "ensembl_havana"; gene_biotype "protein_coding"; transcript_name "nova2-204"; transcript_source "ensembl"; transcript_biotype "protein_coding";	chr15	28662721	28662820
chr15	ensembl	transcript	28685625	28764699	gene_id "ENSDARG00000017673"; gene_version "11"; transcript_id "ENSDART00000166036"; transcript_version "3"; gene_name "nova2"; gene_source "ensembl_havana"; gene_biotype "protein_coding"; transcript_name "nova2-204"; transcript_source "ensembl"; transcript_biotype "protein_coding";	chr15	28713942	28714041
chr15	ensembl	transcript	28685625	28764699	gene_id "ENSDARG00000017673"; gene_version "11"; transcript_id "ENSDART00000166036"; transcript_version "3"; gene_name "nova2"; gene_source "ensembl_havana"; gene_biotype "protein_coding"; transcript_name "nova2-204"; transcript_source "ensembl"; transcript_biotype "protein_coding";	chr15	28715554	28715653
chr15	ensembl	transcript	28685625	28764699	gene_id "ENSDARG00000017673"; gene_version "11"; transcript_id "ENSDART00000166036"; transcript_version "3"; gene_name "nova2"; gene_source "ensembl_havana"; gene_biotype "protein_coding"; transcript_name "nova2-204"; transcript_source "ensembl"; transcript_biotype "protein_coding";	chr15	28720960	28721059
chr15	ensembl	transcript	28685625	28764699	gene_id "ENSDARG00000017673"; gene_version "11"; transcript_id "ENSDART00000166036"; transcript_version "3"; gene_name "nova2"; gene_source "ensembl_havana"; gene_biotype "protein_coding"; transcript_name "nova2-204"; transcript_source "ensembl"; transcript_biotype "protein_coding";	chr15	28755149	28755279
chr15	ensembl	exon	28685625	28686596	gene_id "ENSDARG00000017673"; gene_version "11"; transcript_id "ENSDART00000166036"; transcript_version "3"; exon_number "1"; gene_name "nova2"; gene_source "ensembl_havana"; gene_biotype "protein_coding"; transcript_name "nova2-204"; transcript_source "ensembl"; transcript_biotype "protein_coding"; exon_id "ENSDARE00001212857"; exon_version "3";	chr15	28662721	28662820
chr15	ensembl	exon	28685625	28686596	gene_id "ENSDARG00000017673"; gene_version "11"; transcript_id "ENSDART00000166036"; transcript_version "3"; exon_number "1"; gene_name "nova2"; gene_source "ensembl_havana"; gene_biotype "protein_coding"; transcript_name "nova2-204"; transcript_source "ensembl"; transcript_biotype "protein_coding"; exon_id "ENSDARE00001212857"; exon_version "3";	chr15	28713942	28714041
chr15	ensembl	exon	28685625	28686596	gene_id "ENSDARG00000017673"; gene_version "11"; transcript_id "ENSDART00000166036"; transcript_version "3"; exon_number "1"; gene_name "nova2"; gene_source "ensembl_havana"; gene_biotype "protein_coding"; transcript_name "nova2-204"; transcript_source "ensembl"; transcript_biotype "protein_coding"; exon_id "ENSDARE00001212857"; exon_version "3";	chr15	28715554	28715653
chr15	ensembl	exon	28685625	28686596	gene_id "ENSDARG00000017673"; gene_version "11"; transcript_id "ENSDART00000166036"; transcript_version "3"; exon_number "1"; gene_name "nova2"; gene_source "ensembl_havana"; gene_biotype "protein_coding"; transcript_name "nova2-204"; transcript_source "ensembl"; transcript_biotype "protein_coding"; exon_id "ENSDARE00001212857"; exon_version "3";	chr15	28720960	28721059
chr15	ensembl	exon	28692779	28692841	gene_id "ENSDARG00000017673"; gene_version "11"; transcript_id "ENSDART00000166036"; transcript_version "3"; exon_number "2"; gene_name "nova2"; gene_source "ensembl_havana"; gene_biotype "protein_coding"; transcript_name "nova2-204"; transcript_source "ensembl"; transcript_biotype "protein_coding"; exon_id "ENSDARE00000553642"; exon_version "1";	chr15	28662721	28662820
chr15	ensembl	exon	28692779	28692841	gene_id "ENSDARG00000017673"; gene_version "11"; transcript_id "ENSDART00000166036"; transcript_version "3"; exon_number "2"; gene_name "nova2"; gene_source "ensembl_havana"; gene_biotype "protein_coding"; transcript_name "nova2-204"; transcript_source "ensembl"; transcript_biotype "protein_coding"; exon_id "ENSDARE00000553642"; exon_version "1";	chr15	28713942	28714041
chr15	ensembl	exon	28692779	28692841	gene_id "ENSDARG00000017673"; gene_version "11"; transcript_id "ENSDART00000166036"; transcript_version "3"; exon_number "2"; gene_name "nova2"; gene_source "ensembl_havana"; gene_biotype "protein_coding"; transcript_name "nova2-204"; transcript_source "ensembl"; transcript_biotype "protein_coding"; exon_id "ENSDARE00000553642"; exon_version "1";	chr15	28715554	28715653
chr15	ensembl	exon	28692779	28692841	gene_id "ENSDARG00000017673"; gene_version "11"; transcript_id "ENSDART00000166036"; transcript_version "3"; exon_number "2"; gene_name "nova2"; gene_source "ensembl_havana"; gene_biotype "protein_coding"; transcript_name "nova2-204"; transcript_source "ensembl"; transcript_biotype "protein_coding"; exon_id "ENSDARE00000553642"; exon_version "1";	chr15	28720960	28721059
chr15	ensembl	exon	28698507	28698650	gene_id "ENSDARG00000017673"; gene_version "11"; transcript_id "ENSDART00000166036"; transcript_version "3"; exon_number "3"; gene_name "nova2"; gene_source "ensembl_havana"; gene_biotype "protein_coding"; transcript_name "nova2-204"; transcript_source "ensembl"; transcript_biotype "protein_coding"; exon_id "ENSDARE00000893278"; exon_version "1";	chr15	28662721	28662820
chr15	ensembl	exon	28698507	28698650	gene_id "ENSDARG00000017673"; gene_version "11"; transcript_id "ENSDART00000166036"; transcript_version "3"; exon_number "3"; gene_name "nova2"; gene_source "ensembl_havana"; gene_biotype "protein_coding"; transcript_name "nova2-204"; transcript_source "ensembl"; transcript_biotype "protein_coding"; exon_id "ENSDARE00000893278"; exon_version "1";	chr15	28713942	28714041
chr15	ensembl	exon	28698507	28698650	gene_id "ENSDARG00000017673"; gene_version "11"; transcript_id "ENSDART00000166036"; transcript_version "3"; exon_number "3"; gene_name "nova2"; gene_source "ensembl_havana"; gene_biotype "protein_coding"; transcript_name "nova2-204"; transcript_source "ensembl"; transcript_biotype "protein_coding"; exon_id "ENSDARE00000893278"; exon_version "1";	chr15	28715554	28715653
chr15	ensembl	exon	28698507	28698650	gene_id "ENSDARG00000017673"; gene_version "11"; transcript_id "ENSDART00000166036"; transcript_version "3"; exon_number "3"; gene_name "nova2"; gene_source "ensembl_havana"; gene_biotype "protein_coding"; transcript_name "nova2-204"; transcript_source "ensembl"; transcript_biotype "protein_coding"; exon_id "ENSDARE00000893278"; exon_version "1";	chr15	28720960	28721059
chr15	ensembl	exon	28738205	28738371	gene_id "ENSDARG00000017673"; gene_version "11"; transcript_id "ENSDART00000166036"; transcript_version "3"; exon_number "4"; gene_name "nova2"; gene_source "ensembl_havana"; gene_biotype "protein_coding"; transcript_name "nova2-204"; transcript_source "ensembl"; transcript_biotype "protein_coding"; exon_id "ENSDARE00000224212"; exon_version "1";	chr15	28713942	28714041
chr15	ensembl	exon	28738205	28738371	gene_id "ENSDARG00000017673"; gene_version "11"; transcript_id "ENSDART00000166036"; transcript_version "3"; exon_number "4"; gene_name "nova2"; gene_source "ensembl_havana"; gene_biotype "protein_coding"; transcript_name "nova2-204"; transcript_source "ensembl"; transcript_biotype "protein_coding"; exon_id "ENSDARE00000224212"; exon_version "1";	chr15	28715554	28715653
chr15	ensembl	exon	28738205	28738371	gene_id "ENSDARG00000017673"; gene_version "11"; transcript_id "ENSDART00000166036"; transcript_version "3"; exon_number "4"; gene_name "nova2"; gene_source "ensembl_havana"; gene_biotype "protein_coding"; transcript_name "nova2-204"; transcript_source "ensembl"; transcript_biotype "protein_coding"; exon_id "ENSDARE00000224212"; exon_version "1";	chr15	28720960	28721059
chr15	ensembl	exon	28738205	28738371	gene_id "ENSDARG00000017673"; gene_version "11"; transcript_id "ENSDART00000166036"; transcript_version "3"; exon_number "4"; gene_name "nova2"; gene_source "ensembl_havana"; gene_biotype "protein_coding"; transcript_name "nova2-204"; transcript_source "ensembl"; transcript_biotype "protein_coding"; exon_id "ENSDARE00000224212"; exon_version "1";	chr15	28755149	28755279
chr15	ensembl	exon	28758461	28759474	gene_id "ENSDARG00000017673"; gene_version "11"; transcript_id "ENSDART00000166036"; transcript_version "3"; exon_number "5"; gene_name "nova2"; gene_source "ensembl_havana"; gene_biotype "protein_coding"; transcript_name "nova2-204"; transcript_source "ensembl"; transcript_biotype "protein_coding"; exon_id "ENSDARE00001222838"; exon_version "1";	chr15	28713942	28714041
chr15	ensembl	exon	28758461	28759474	gene_id "ENSDARG00000017673"; gene_version "11"; transcript_id "ENSDART00000166036"; transcript_version "3"; exon_number "5"; gene_name "nova2"; gene_source "ensembl_havana"; gene_biotype "protein_coding"; transcript_name "nova2-204"; transcript_source "ensembl"; transcript_biotype "protein_coding"; exon_id "ENSDARE00001222838"; exon_version "1";	chr15	28715554	28715653
chr15	ensembl	exon	28758461	28759474	gene_id "ENSDARG00000017673"; gene_version "11"; transcript_id "ENSDART00000166036"; transcript_version "3"; exon_number "5"; gene_name "nova2"; gene_source "ensembl_havana"; gene_biotype "protein_coding"; transcript_name "nova2-204"; transcript_source "ensembl"; transcript_biotype "protein_coding"; exon_id "ENSDARE00001222838"; exon_version "1";	chr15	28720960	28721059
chr15	ensembl	exon	28758461	28759474	gene_id "ENSDARG00000017673"; gene_version "11"; transcript_id "ENSDART00000166036"; transcript_version "3"; exon_number "5"; gene_name "nova2"; gene_source "ensembl_havana"; gene_biotype "protein_coding"; transcript_name "nova2-204"; transcript_source "ensembl"; transcript_biotype "protein_coding"; exon_id "ENSDARE00001222838"; exon_version "1";	chr15	28755149	28755279
chr15	ensembl	exon	28764688	28764699	gene_id "ENSDARG00000017673"; gene_version "11"; transcript_id "ENSDART00000166036"; transcript_version "3"; exon_number "6"; gene_name "nova2"; gene_source "ensembl_havana"; gene_biotype "protein_coding"; transcript_name "nova2-204"; transcript_source "ensembl"; transcript_biotype "protein_coding"; exon_id "ENSDARE00001302292"; exon_version "1";	chr15	28715554	28715653
chr15	ensembl	exon	28764688	28764699	gene_id "ENSDARG00000017673"; gene_version "11"; transcript_id "ENSDART00000166036"; transcript_version "3"; exon_number "6"; gene_name "nova2"; gene_source "ensembl_havana"; gene_biotype "protein_coding"; transcript_name "nova2-204"; transcript_source "ensembl"; transcript_biotype "protein_coding"; exon_id "ENSDARE00001302292"; exon_version "1";	chr15	28720960	28721059
chr15	ensembl	exon	28764688	28764699	gene_id "ENSDARG00000017673"; gene_version "11"; transcript_id "ENSDART00000166036"; transcript_version "3"; exon_number "6"; gene_name "nova2"; gene_source "ensembl_havana"; gene_biotype "protein_coding"; transcript_name "nova2-204"; transcript_source "ensembl"; transcript_biotype "protein_coding"; exon_id "ENSDARE00001302292"; exon_version "1";	chr15	28755149	28755279
chr15	ensembl	five_prime_utr	28685625	28686439	gene_id "ENSDARG00000017673"; gene_version "11"; transcript_id "ENSDART00000166036"; transcript_version "3"; gene_name "nova2"; gene_source "ensembl_havana"; gene_biotype "protein_coding"; transcript_name "nova2-204"; transcript_source "ensembl"; transcript_biotype "protein_coding";	chr15	28662721	28662820
chr15	ensembl	five_prime_utr	28685625	28686439	gene_id "ENSDARG00000017673"; gene_version "11"; transcript_id "ENSDART00000166036"; transcript_version "3"; gene_name "nova2"; gene_source "ensembl_havana"; gene_biotype "protein_coding"; transcript_name "nova2-204"; transcript_source "ensembl"; transcript_biotype "protein_coding";	chr15	28713942	28714041
chr15	ensembl	five_prime_utr	28685625	28686439	gene_id "ENSDARG00000017673"; gene_version "11"; transcript_id "ENSDART00000166036"; transcript_version "3"; gene_name "nova2"; gene_source "ensembl_havana"; gene_biotype "protein_coding"; transcript_name "nova2-204"; transcript_source "ensembl"; transcript_biotype "protein_coding";	chr15	28715554	28715653
chr15	ensembl	five_prime_utr	28685625	28686439	gene_id "ENSDARG00000017673"; gene_version "11"; transcript_id "ENSDART00000166036"; transcript_version "3"; gene_name "nova2"; gene_source "ensembl_havana"; gene_biotype "protein_coding"; transcript_name "nova2-204"; transcript_source "ensembl"; transcript_biotype "protein_coding";	chr15	28720960	28721059
chr15	ensembl_havana	transcript	28685892	28766275	gene_id "ENSDARG00000017673"; gene_version "11"; transcript_id "ENSDART00000155815"; transcript_version "3"; gene_name "nova2"; gene_source "ensembl_havana"; gene_biotype "protein_coding"; transcript_name "nova2-203"; transcript_source "ensembl_havana"; transcript_biotype "protein_coding";	chr15	28662721	28662820
chr15	ensembl_havana	transcript	28685892	28766275	gene_id "ENSDARG00000017673"; gene_version "11"; transcript_id "ENSDART00000155815"; transcript_version "3"; gene_name "nova2"; gene_source "ensembl_havana"; gene_biotype "protein_coding"; transcript_name "nova2-203"; transcript_source "ensembl_havana"; transcript_biotype "protein_coding";	chr15	28713942	28714041
chr15	ensembl_havana	transcript	28685892	28766275	gene_id "ENSDARG00000017673"; gene_version "11"; transcript_id "ENSDART00000155815"; transcript_version "3"; gene_name "nova2"; gene_source "ensembl_havana"; gene_biotype "protein_coding"; transcript_name "nova2-203"; transcript_source "ensembl_havana"; transcript_biotype "protein_coding";	chr15	28715554	28715653
chr15	ensembl_havana	transcript	28685892	28766275	gene_id "ENSDARG00000017673"; gene_version "11"; transcript_id "ENSDART00000155815"; transcript_version "3"; gene_name "nova2"; gene_source "ensembl_havana"; gene_biotype "protein_coding"; transcript_name "nova2-203"; transcript_source "ensembl_havana"; transcript_biotype "protein_coding";	chr15	28720960	28721059
chr15	ensembl_havana	transcript	28685892	28766275	gene_id "ENSDARG00000017673"; gene_version "11"; transcript_id "ENSDART00000155815"; transcript_version "3"; gene_name "nova2"; gene_source "ensembl_havana"; gene_biotype "protein_coding"; transcript_name "nova2-203"; transcript_source "ensembl_havana"; transcript_biotype "protein_coding";	chr15	28755149	28755279
chr15	ensembl_havana	exon	28685892	28686596	gene_id "ENSDARG00000017673"; gene_version "11"; transcript_id "ENSDART00000155815"; transcript_version "3"; exon_number "1"; gene_name "nova2"; gene_source "ensembl_havana"; gene_biotype "protein_coding"; transcript_name "nova2-203"; transcript_source "ensembl_havana"; transcript_biotype "protein_coding"; exon_id "ENSDARE00001135367"; exon_version "1";	chr15	28662721	28662820
chr15	ensembl_havana	exon	28685892	28686596	gene_id "ENSDARG00000017673"; gene_version "11"; transcript_id "ENSDART00000155815"; transcript_version "3"; exon_number "1"; gene_name "nova2"; gene_source "ensembl_havana"; gene_biotype "protein_coding"; transcript_name "nova2-203"; transcript_source "ensembl_havana"; transcript_biotype "protein_coding"; exon_id "ENSDARE00001135367"; exon_version "1";	chr15	28713942	28714041
chr15	ensembl_havana	exon	28685892	28686596	gene_id "ENSDARG00000017673"; gene_version "11"; transcript_id "ENSDART00000155815"; transcript_version "3"; exon_number "1"; gene_name "nova2"; gene_source "ensembl_havana"; gene_biotype "protein_coding"; transcript_name "nova2-203"; transcript_source "ensembl_havana"; transcript_biotype "protein_coding"; exon_id "ENSDARE00001135367"; exon_version "1";	chr15	28715554	28715653
chr15	ensembl_havana	exon	28685892	28686596	gene_id "ENSDARG00000017673"; gene_version "11"; transcript_id "ENSDART00000155815"; transcript_version "3"; exon_number "1"; gene_name "nova2"; gene_source "ensembl_havana"; gene_biotype "protein_coding"; transcript_name "nova2-203"; transcript_source "ensembl_havana"; transcript_biotype "protein_coding"; exon_id "ENSDARE00001135367"; exon_version "1";	chr15	28720960	28721059
chr15	ensembl_havana	exon	28692779	28692841	gene_id "ENSDARG00000017673"; gene_version "11"; transcript_id "ENSDART00000155815"; transcript_version "3"; exon_number "2"; gene_name "nova2"; gene_source "ensembl_havana"; gene_biotype "protein_coding"; transcript_name "nova2-203"; transcript_source "ensembl_havana"; transcript_biotype "protein_coding"; exon_id "ENSDARE00000553642"; exon_version "1";	chr15	28662721	28662820
chr15	ensembl_havana	exon	28692779	28692841	gene_id "ENSDARG00000017673"; gene_version "11"; transcript_id "ENSDART00000155815"; transcript_version "3"; exon_number "2"; gene_name "nova2"; gene_source "ensembl_havana"; gene_biotype "protein_coding"; transcript_name "nova2-203"; transcript_source "ensembl_havana"; transcript_biotype "protein_coding"; exon_id "ENSDARE00000553642"; exon_version "1";	chr15	28713942	28714041
chr15	ensembl_havana	exon	28692779	28692841	gene_id "ENSDARG00000017673"; gene_version "11"; transcript_id "ENSDART00000155815"; transcript_version "3"; exon_number "2"; gene_name "nova2"; gene_source "ensembl_havana"; gene_biotype "protein_coding"; transcript_name "nova2-203"; transcript_source "ensembl_havana"; transcript_biotype "protein_coding"; exon_id "ENSDARE00000553642"; exon_version "1";	chr15	28715554	28715653
chr15	ensembl_havana	exon	28692779	28692841	gene_id "ENSDARG00000017673"; gene_version "11"; transcript_id "ENSDART00000155815"; transcript_version "3"; exon_number "2"; gene_name "nova2"; gene_source "ensembl_havana"; gene_biotype "protein_coding"; transcript_name "nova2-203"; transcript_source "ensembl_havana"; transcript_biotype "protein_coding"; exon_id "ENSDARE00000553642"; exon_version "1";	chr15	28720960	28721059
chr15	ensembl_havana	exon	28698507	28698650	gene_id "ENSDARG00000017673"; gene_version "11"; transcript_id "ENSDART00000155815"; transcript_version "3"; exon_number "3"; gene_name "nova2"; gene_source "ensembl_havana"; gene_biotype "protein_coding"; transcript_name "nova2-203"; transcript_source "ensembl_havana"; transcript_biotype "protein_coding"; exon_id "ENSDARE00000893278"; exon_version "1";	chr15	28662721	28662820
chr15	ensembl_havana	exon	28698507	28698650	gene_id "ENSDARG00000017673"; gene_version "11"; transcript_id "ENSDART00000155815"; transcript_version "3"; exon_number "3"; gene_name "nova2"; gene_source "ensembl_havana"; gene_biotype "protein_coding"; transcript_name "nova2-203"; transcript_source "ensembl_havana"; transcript_biotype "protein_coding"; exon_id "ENSDARE00000893278"; exon_version "1";	chr15	28713942	28714041
chr15	ensembl_havana	exon	28698507	28698650	gene_id "ENSDARG00000017673"; gene_version "11"; transcript_id "ENSDART00000155815"; transcript_version "3"; exon_number "3"; gene_name "nova2"; gene_source "ensembl_havana"; gene_biotype "protein_coding"; transcript_name "nova2-203"; transcript_source "ensembl_havana"; transcript_biotype "protein_coding"; exon_id "ENSDARE00000893278"; exon_version "1";	chr15	28715554	28715653
chr15	ensembl_havana	exon	28698507	28698650	gene_id "ENSDARG00000017673"; gene_version "11"; transcript_id "ENSDART00000155815"; transcript_version "3"; exon_number "3"; gene_name "nova2"; gene_source "ensembl_havana"; gene_biotype "protein_coding"; transcript_name "nova2-203"; transcript_source "ensembl_havana"; transcript_biotype "protein_coding"; exon_id "ENSDARE00000893278"; exon_version "1";	chr15	28720960	28721059
chr15	ensembl_havana	exon	28738205	28738371	gene_id "ENSDARG00000017673"; gene_version "11"; transcript_id "ENSDART00000155815"; transcript_version "3"; exon_number "4"; gene_name "nova2"; gene_source "ensembl_havana"; gene_biotype "protein_coding"; transcript_name "nova2-203"; transcript_source "ensembl_havana"; transcript_biotype "protein_coding"; exon_id "ENSDARE00000224212"; exon_version "1";	chr15	28713942	28714041
chr15	ensembl_havana	exon	28738205	28738371	gene_id "ENSDARG00000017673"; gene_version "11"; transcript_id "ENSDART00000155815"; transcript_version "3"; exon_number "4"; gene_name "nova2"; gene_source "ensembl_havana"; gene_biotype "protein_coding"; transcript_name "nova2-203"; transcript_source "ensembl_havana"; transcript_biotype "protein_coding"; exon_id "ENSDARE00000224212"; exon_version "1";	chr15	28715554	28715653
chr15	ensembl_havana	exon	28738205	28738371	gene_id "ENSDARG00000017673"; gene_version "11"; transcript_id "ENSDART00000155815"; transcript_version "3"; exon_number "4"; gene_name "nova2"; gene_source "ensembl_havana"; gene_biotype "protein_coding"; transcript_name "nova2-203"; transcript_source "ensembl_havana"; transcript_biotype "protein_coding"; exon_id "ENSDARE00000224212"; exon_version "1";	chr15	28720960	28721059
chr15	ensembl_havana	exon	28738205	28738371	gene_id "ENSDARG00000017673"; gene_version "11"; transcript_id "ENSDART00000155815"; transcript_version "3"; exon_number "4"; gene_name "nova2"; gene_source "ensembl_havana"; gene_biotype "protein_coding"; transcript_name "nova2-203"; transcript_source "ensembl_havana"; transcript_biotype "protein_coding"; exon_id "ENSDARE00000224212"; exon_version "1";	chr15	28755149	28755279
chr15	ensembl_havana	exon	28758461	28766275	gene_id "ENSDARG00000017673"; gene_version "11"; transcript_id "ENSDART00000155815"; transcript_version "3"; exon_number "5"; gene_name "nova2"; gene_source "ensembl_havana"; gene_biotype "protein_coding"; transcript_name "nova2-203"; transcript_source "ensembl_havana"; transcript_biotype "protein_coding"; exon_id "ENSDARE00001141746"; exon_version "1";	chr15	28713942	28714041
chr15	ensembl_havana	exon	28758461	28766275	gene_id "ENSDARG00000017673"; gene_version "11"; transcript_id "ENSDART00000155815"; transcript_version "3"; exon_number "5"; gene_name "nova2"; gene_source "ensembl_havana"; gene_biotype "protein_coding"; transcript_name "nova2-203"; transcript_source "ensembl_havana"; transcript_biotype "protein_coding"; exon_id "ENSDARE00001141746"; exon_version "1";	chr15	28715554	28715653
chr15	ensembl_havana	exon	28758461	28766275	gene_id "ENSDARG00000017673"; gene_version "11"; transcript_id "ENSDART00000155815"; transcript_version "3"; exon_number "5"; gene_name "nova2"; gene_source "ensembl_havana"; gene_biotype "protein_coding"; transcript_name "nova2-203"; transcript_source "ensembl_havana"; transcript_biotype "protein_coding"; exon_id "ENSDARE00001141746"; exon_version "1";	chr15	28720960	28721059
chr15	ensembl_havana	exon	28758461	28766275	gene_id "ENSDARG00000017673"; gene_version "11"; transcript_id "ENSDART00000155815"; transcript_version "3"; exon_number "5"; gene_name "nova2"; gene_source "ensembl_havana"; gene_biotype "protein_coding"; transcript_name "nova2-203"; transcript_source "ensembl_havana"; transcript_biotype "protein_coding"; exon_id "ENSDARE00001141746"; exon_version "1";	chr15	28755149	28755279
chr15	ensembl_havana	five_prime_utr	28685892	28686439	gene_id "ENSDARG00000017673"; gene_version "11"; transcript_id "ENSDART00000155815"; transcript_version "3"; gene_name "nova2"; gene_source "ensembl_havana"; gene_biotype "protein_coding"; transcript_name "nova2-203"; transcript_source "ensembl_havana"; transcript_biotype "protein_coding";	chr15	28662721	28662820
chr15	ensembl_havana	five_prime_utr	28685892	28686439	gene_id "ENSDARG00000017673"; gene_version "11"; transcript_id "ENSDART00000155815"; transcript_version "3"; gene_name "nova2"; gene_source "ensembl_havana"; gene_biotype "protein_coding"; transcript_name "nova2-203"; transcript_source "ensembl_havana"; transcript_biotype "protein_coding";	chr15	28713942	28714041
chr15	ensembl_havana	five_prime_utr	28685892	28686439	gene_id "ENSDARG00000017673"; gene_version "11"; transcript_id "ENSDART00000155815"; transcript_version "3"; gene_name "nova2"; gene_source "ensembl_havana"; gene_biotype "protein_coding"; transcript_name "nova2-203"; transcript_source "ensembl_havana"; transcript_biotype "protein_coding";	chr15	28715554	28715653
chr15	ensembl_havana	five_prime_utr	28685892	28686439	gene_id "ENSDARG00000017673"; gene_version "11"; transcript_id "ENSDART00000155815"; transcript_version "3"; gene_name "nova2"; gene_source "ensembl_havana"; gene_biotype "protein_coding"; transcript_name "nova2-203"; transcript_source "ensembl_havana"; transcript_biotype "protein_coding";	chr15	28720960	28721059
chr15	ensembl_havana	three_prime_utr	28759484	28766275	gene_id "ENSDARG00000017673"; gene_version "11"; transcript_id "ENSDART00000155815"; transcript_version "3"; gene_name "nova2"; gene_source "ensembl_havana"; gene_biotype "protein_coding"; transcript_name "nova2-203"; transcript_source "ensembl_havana"; transcript_biotype "protein_coding";	chr15	28713942	28714041
chr15	ensembl_havana	three_prime_utr	28759484	28766275	gene_id "ENSDARG00000017673"; gene_version "11"; transcript_id "ENSDART00000155815"; transcript_version "3"; gene_name "nova2"; gene_source "ensembl_havana"; gene_biotype "protein_coding"; transcript_name "nova2-203"; transcript_source "ensembl_havana"; transcript_biotype "protein_coding";	chr15	28715554	28715653
chr15	ensembl_havana	three_prime_utr	28759484	28766275	gene_id "ENSDARG00000017673"; gene_version "11"; transcript_id "ENSDART00000155815"; transcript_version "3"; gene_name "nova2"; gene_source "ensembl_havana"; gene_biotype "protein_coding"; transcript_name "nova2-203"; transcript_source "ensembl_havana"; transcript_biotype "protein_coding";	chr15	28720960	28721059
chr15	ensembl_havana	three_prime_utr	28759484	28766275	gene_id "ENSDARG00000017673"; gene_version "11"; transcript_id "ENSDART00000155815"; transcript_version "3"; gene_name "nova2"; gene_source "ensembl_havana"; gene_biotype "protein_coding"; transcript_name "nova2-203"; transcript_source "ensembl_havana"; transcript_biotype "protein_coding";	chr15	28755149	28755279
chr15	havana	transcript	28685979	28759482	gene_id "ENSDARG00000017673"; gene_version "11"; transcript_id "ENSDART00000060244"; transcript_version "4"; gene_name "nova2"; gene_source "ensembl_havana"; gene_biotype "protein_coding"; transcript_name "nova2-201"; transcript_source "havana"; transcript_biotype "protein_coding"; tag "cds_end_NF"; tag "mRNA_end_NF";	chr15	28662721	28662820
chr15	havana	transcript	28685979	28759482	gene_id "ENSDARG00000017673"; gene_version "11"; transcript_id "ENSDART00000060244"; transcript_version "4"; gene_name "nova2"; gene_source "ensembl_havana"; gene_biotype "protein_coding"; transcript_name "nova2-201"; transcript_source "havana"; transcript_biotype "protein_coding"; tag "cds_end_NF"; tag "mRNA_end_NF";	chr15	28713942	28714041
chr15	havana	transcript	28685979	28759482	gene_id "ENSDARG00000017673"; gene_version "11"; transcript_id "ENSDART00000060244"; transcript_version "4"; gene_name "nova2"; gene_source "ensembl_havana"; gene_biotype "protein_coding"; transcript_name "nova2-201"; transcript_source "havana"; transcript_biotype "protein_coding"; tag "cds_end_NF"; tag "mRNA_end_NF";	chr15	28715554	28715653
chr15	havana	transcript	28685979	28759482	gene_id "ENSDARG00000017673"; gene_version "11"; transcript_id "ENSDART00000060244"; transcript_version "4"; gene_name "nova2"; gene_source "ensembl_havana"; gene_biotype "protein_coding"; transcript_name "nova2-201"; transcript_source "havana"; transcript_biotype "protein_coding"; tag "cds_end_NF"; tag "mRNA_end_NF";	chr15	28720960	28721059
chr15	havana	transcript	28685979	28759482	gene_id "ENSDARG00000017673"; gene_version "11"; transcript_id "ENSDART00000060244"; transcript_version "4"; gene_name "nova2"; gene_source "ensembl_havana"; gene_biotype "protein_coding"; transcript_name "nova2-201"; transcript_source "havana"; transcript_biotype "protein_coding"; tag "cds_end_NF"; tag "mRNA_end_NF";	chr15	28755149	28755279
chr15	havana	exon	28685979	28686596	gene_id "ENSDARG00000017673"; gene_version "11"; transcript_id "ENSDART00000060244"; transcript_version "4"; exon_number "1"; gene_name "nova2"; gene_source "ensembl_havana"; gene_biotype "protein_coding"; transcript_name "nova2-201"; transcript_source "havana"; transcript_biotype "protein_coding"; exon_id "ENSDARE00000446874"; exon_version "3"; tag "cds_end_NF"; tag "mRNA_end_NF";	chr15	28662721	28662820
chr15	havana	exon	28685979	28686596	gene_id "ENSDARG00000017673"; gene_version "11"; transcript_id "ENSDART00000060244"; transcript_version "4"; exon_number "1"; gene_name "nova2"; gene_source "ensembl_havana"; gene_biotype "protein_coding"; transcript_name "nova2-201"; transcript_source "havana"; transcript_biotype "protein_coding"; exon_id "ENSDARE00000446874"; exon_version "3"; tag "cds_end_NF"; tag "mRNA_end_NF";	chr15	28713942	28714041
chr15	havana	exon	28685979	28686596	gene_id "ENSDARG00000017673"; gene_version "11"; transcript_id "ENSDART00000060244"; transcript_version "4"; exon_number "1"; gene_name "nova2"; gene_source "ensembl_havana"; gene_biotype "protein_coding"; transcript_name "nova2-201"; transcript_source "havana"; transcript_biotype "protein_coding"; exon_id "ENSDARE00000446874"; exon_version "3"; tag "cds_end_NF"; tag "mRNA_end_NF";	chr15	28715554	28715653
chr15	havana	exon	28685979	28686596	gene_id "ENSDARG00000017673"; gene_version "11"; transcript_id "ENSDART00000060244"; transcript_version "4"; exon_number "1"; gene_name "nova2"; gene_source "ensembl_havana"; gene_biotype "protein_coding"; transcript_name "nova2-201"; transcript_source "havana"; transcript_biotype "protein_coding"; exon_id "ENSDARE00000446874"; exon_version "3"; tag "cds_end_NF"; tag "mRNA_end_NF";	chr15	28720960	28721059
chr15	havana	exon	28698507	28698650	gene_id "ENSDARG00000017673"; gene_version "11"; transcript_id "ENSDART00000060244"; transcript_version "4"; exon_number "2"; gene_name "nova2"; gene_source "ensembl_havana"; gene_biotype "protein_coding"; transcript_name "nova2-201"; transcript_source "havana"; transcript_biotype "protein_coding"; exon_id "ENSDARE00000893278"; exon_version "1"; tag "cds_end_NF"; tag "mRNA_end_NF";	chr15	28662721	28662820
chr15	havana	exon	28698507	28698650	gene_id "ENSDARG00000017673"; gene_version "11"; transcript_id "ENSDART00000060244"; transcript_version "4"; exon_number "2"; gene_name "nova2"; gene_source "ensembl_havana"; gene_biotype "protein_coding"; transcript_name "nova2-201"; transcript_source "havana"; transcript_biotype "protein_coding"; exon_id "ENSDARE00000893278"; exon_version "1"; tag "cds_end_NF"; tag "mRNA_end_NF";	chr15	28713942	28714041
chr15	havana	exon	28698507	28698650	gene_id "ENSDARG00000017673"; gene_version "11"; transcript_id "ENSDART00000060244"; transcript_version "4"; exon_number "2"; gene_name "nova2"; gene_source "ensembl_havana"; gene_biotype "protein_coding"; transcript_name "nova2-201"; transcript_source "havana"; transcript_biotype "protein_coding"; exon_id "ENSDARE00000893278"; exon_version "1"; tag "cds_end_NF"; tag "mRNA_end_NF";	chr15	28715554	28715653
chr15	havana	exon	28698507	28698650	gene_id "ENSDARG00000017673"; gene_version "11"; transcript_id "ENSDART00000060244"; transcript_version "4"; exon_number "2"; gene_name "nova2"; gene_source "ensembl_havana"; gene_biotype "protein_coding"; transcript_name "nova2-201"; transcript_source "havana"; transcript_biotype "protein_coding"; exon_id "ENSDARE00000893278"; exon_version "1"; tag "cds_end_NF"; tag "mRNA_end_NF";	chr15	28720960	28721059
chr15	havana	exon	28738205	28738371	gene_id "ENSDARG00000017673"; gene_version "11"; transcript_id "ENSDART00000060244"; transcript_version "4"; exon_number "3"; gene_name "nova2"; gene_source "ensembl_havana"; gene_biotype "protein_coding"; transcript_name "nova2-201"; transcript_source "havana"; transcript_biotype "protein_coding"; exon_id "ENSDARE00000224212"; exon_version "1"; tag "cds_end_NF"; tag "mRNA_end_NF";	chr15	28713942	28714041
chr15	havana	exon	28738205	28738371	gene_id "ENSDARG00000017673"; gene_version "11"; transcript_id "ENSDART00000060244"; transcript_version "4"; exon_number "3"; gene_name "nova2"; gene_source "ensembl_havana"; gene_biotype "protein_coding"; transcript_name "nova2-201"; transcript_source "havana"; transcript_biotype "protein_coding"; exon_id "ENSDARE00000224212"; exon_version "1"; tag "cds_end_NF"; tag "mRNA_end_NF";	chr15	28715554	28715653
chr15	havana	exon	28738205	28738371	gene_id "ENSDARG00000017673"; gene_version "11"; transcript_id "ENSDART00000060244"; transcript_version "4"; exon_number "3"; gene_name "nova2"; gene_source "ensembl_havana"; gene_biotype "protein_coding"; transcript_name "nova2-201"; transcript_source "havana"; transcript_biotype "protein_coding"; exon_id "ENSDARE00000224212"; exon_version "1"; tag "cds_end_NF"; tag "mRNA_end_NF";	chr15	28720960	28721059
chr15	havana	exon	28738205	28738371	gene_id "ENSDARG00000017673"; gene_version "11"; transcript_id "ENSDART00000060244"; transcript_version "4"; exon_number "3"; gene_name "nova2"; gene_source "ensembl_havana"; gene_biotype "protein_coding"; transcript_name "nova2-201"; transcript_source "havana"; transcript_biotype "protein_coding"; exon_id "ENSDARE00000224212"; exon_version "1"; tag "cds_end_NF"; tag "mRNA_end_NF";	chr15	28755149	28755279
chr15	havana	exon	28758461	28759482	gene_id "ENSDARG00000017673"; gene_version "11"; transcript_id "ENSDART00000060244"; transcript_version "4"; exon_number "4"; gene_name "nova2"; gene_source "ensembl_havana"; gene_biotype "protein_coding"; transcript_name "nova2-201"; transcript_source "havana"; transcript_biotype "protein_coding"; exon_id "ENSDARE00000446818"; exon_version "3"; tag "cds_end_NF"; tag "mRNA_end_NF";	chr15	28713942	28714041
chr15	havana	exon	28758461	28759482	gene_id "ENSDARG00000017673"; gene_version "11"; transcript_id "ENSDART00000060244"; transcript_version "4"; exon_number "4"; gene_name "nova2"; gene_source "ensembl_havana"; gene_biotype "protein_coding"; transcript_name "nova2-201"; transcript_source "havana"; transcript_biotype "protein_coding"; exon_id "ENSDARE00000446818"; exon_version "3"; tag "cds_end_NF"; tag "mRNA_end_NF";	chr15	28715554	28715653
chr15	havana	exon	28758461	28759482	gene_id "ENSDARG00000017673"; gene_version "11"; transcript_id "ENSDART00000060244"; transcript_version "4"; exon_number "4"; gene_name "nova2"; gene_source "ensembl_havana"; gene_biotype "protein_coding"; transcript_name "nova2-201"; transcript_source "havana"; transcript_biotype "protein_coding"; exon_id "ENSDARE00000446818"; exon_version "3"; tag "cds_end_NF"; tag "mRNA_end_NF";	chr15	28720960	28721059
chr15	havana	exon	28758461	28759482	gene_id "ENSDARG00000017673"; gene_version "11"; transcript_id "ENSDART00000060244"; transcript_version "4"; exon_number "4"; gene_name "nova2"; gene_source "ensembl_havana"; gene_biotype "protein_coding"; transcript_name "nova2-201"; transcript_source "havana"; transcript_biotype "protein_coding"; exon_id "ENSDARE00000446818"; exon_version "3"; tag "cds_end_NF"; tag "mRNA_end_NF";	chr15	28755149	28755279
chr15	havana	five_prime_utr	28685979	28686439	gene_id "ENSDARG00000017673"; gene_version "11"; transcript_id "ENSDART00000060244"; transcript_version "4"; gene_name "nova2"; gene_source "ensembl_havana"; gene_biotype "protein_coding"; transcript_name "nova2-201"; transcript_source "havana"; transcript_biotype "protein_coding"; tag "cds_end_NF"; tag "mRNA_end_NF";	chr15	28662721	28662820
chr15	havana	five_prime_utr	28685979	28686439	gene_id "ENSDARG00000017673"; gene_version "11"; transcript_id "ENSDART00000060244"; transcript_version "4"; gene_name "nova2"; gene_source "ensembl_havana"; gene_biotype "protein_coding"; transcript_name "nova2-201"; transcript_source "havana"; transcript_biotype "protein_coding"; tag "cds_end_NF"; tag "mRNA_end_NF";	chr15	28713942	28714041
chr15	havana	five_prime_utr	28685979	28686439	gene_id "ENSDARG00000017673"; gene_version "11"; transcript_id "ENSDART00000060244"; transcript_version "4"; gene_name "nova2"; gene_source "ensembl_havana"; gene_biotype "protein_coding"; transcript_name "nova2-201"; transcript_source "havana"; transcript_biotype "protein_coding"; tag "cds_end_NF"; tag "mRNA_end_NF";	chr15	28715554	28715653
chr15	havana	five_prime_utr	28685979	28686439	gene_id "ENSDARG00000017673"; gene_version "11"; transcript_id "ENSDART00000060244"; transcript_version "4"; gene_name "nova2"; gene_source "ensembl_havana"; gene_biotype "protein_coding"; transcript_name "nova2-201"; transcript_source "havana"; transcript_biotype "protein_coding"; tag "cds_end_NF"; tag "mRNA_end_NF";	chr15	28720960	28721059
chr15	havana	transcript	28761563	28766824	gene_id "ENSDARG00000017673"; gene_version "11"; transcript_id "ENSDART00000154371"; transcript_version "2"; gene_name "nova2"; gene_source "ensembl_havana"; gene_biotype "protein_coding"; transcript_name "nova2-202"; transcript_source "havana"; transcript_biotype "processed_transcript";	chr15	28713942	28714041
chr15	havana	transcript	28761563	28766824	gene_id "ENSDARG00000017673"; gene_version "11"; transcript_id "ENSDART00000154371"; transcript_version "2"; gene_name "nova2"; gene_source "ensembl_havana"; gene_biotype "protein_coding"; transcript_name "nova2-202"; transcript_source "havana"; transcript_biotype "processed_transcript";	chr15	28715554	28715653
chr15	havana	transcript	28761563	28766824	gene_id "ENSDARG00000017673"; gene_version "11"; transcript_id "ENSDART00000154371"; transcript_version "2"; gene_name "nova2"; gene_source "ensembl_havana"; gene_biotype "protein_coding"; transcript_name "nova2-202"; transcript_source "havana"; transcript_biotype "processed_transcript";	chr15	28720960	28721059
chr15	havana	transcript	28761563	28766824	gene_id "ENSDARG00000017673"; gene_version "11"; transcript_id "ENSDART00000154371"; transcript_version "2"; gene_name "nova2"; gene_source "ensembl_havana"; gene_biotype "protein_coding"; transcript_name "nova2-202"; transcript_source "havana"; transcript_biotype "processed_transcript";	chr15	28755149	28755279
chr15	havana	exon	28761563	28761831	gene_id "ENSDARG00000017673"; gene_version "11"; transcript_id "ENSDART00000154371"; transcript_version "2"; exon_number "1"; gene_name "nova2"; gene_source "ensembl_havana"; gene_biotype "protein_coding"; transcript_name "nova2-202"; transcript_source "havana"; transcript_biotype "processed_transcript"; exon_id "ENSDARE00001136143"; exon_version "1";	chr15	28713942	28714041
chr15	havana	exon	28761563	28761831	gene_id "ENSDARG00000017673"; gene_version "11"; transcript_id "ENSDART00000154371"; transcript_version "2"; exon_number "1"; gene_name "nova2"; gene_source "ensembl_havana"; gene_biotype "protein_coding"; transcript_name "nova2-202"; transcript_source "havana"; transcript_biotype "processed_transcript"; exon_id "ENSDARE00001136143"; exon_version "1";	chr15	28715554	28715653
chr15	havana	exon	28761563	28761831	gene_id "ENSDARG00000017673"; gene_version "11"; transcript_id "ENSDART00000154371"; transcript_version "2"; exon_number "1"; gene_name "nova2"; gene_source "ensembl_havana"; gene_biotype "protein_coding"; transcript_name "nova2-202"; transcript_source "havana"; transcript_biotype "processed_transcript"; exon_id "ENSDARE00001136143"; exon_version "1";	chr15	28720960	28721059
chr15	havana	exon	28761563	28761831	gene_id "ENSDARG00000017673"; gene_version "11"; transcript_id "ENSDART00000154371"; transcript_version "2"; exon_number "1"; gene_name "nova2"; gene_source "ensembl_havana"; gene_biotype "protein_coding"; transcript_name "nova2-202"; transcript_source "havana"; transcript_biotype "processed_transcript"; exon_id "ENSDARE00001136143"; exon_version "1";	chr15	28755149	28755279
chr15	havana	exon	28766738	28766824	gene_id "ENSDARG00000017673"; gene_version "11"; transcript_id "ENSDART00000154371"; transcript_version "2"; exon_number "2"; gene_name "nova2"; gene_source "ensembl_havana"; gene_biotype "protein_coding"; transcript_name "nova2-202"; transcript_source "havana"; transcript_biotype "processed_transcript"; exon_id "ENSDARE00001137736"; exon_version "1";	chr15	28720960	28721059
chr15	havana	exon	28766738	28766824	gene_id "ENSDARG00000017673"; gene_version "11"; transcript_id "ENSDART00000154371"; transcript_version "2"; exon_number "2"; gene_name "nova2"; gene_source "ensembl_havana"; gene_biotype "protein_coding"; transcript_name "nova2-202"; transcript_source "havana"; transcript_biotype "processed_transcript"; exon_id "ENSDARE00001137736"; exon_version "1";	chr15	28755149	28755279
chr15	ensembl	gene	28734927	28735041	gene_id "ENSDARG00000109377"; gene_version "1"; gene_name "RF00001"; gene_source "ensembl"; gene_biotype "rRNA";	chr15	28713942	28714041
chr15	ensembl	gene	28734927	28735041	gene_id "ENSDARG00000109377"; gene_version "1"; gene_name "RF00001"; gene_source "ensembl"; gene_biotype "rRNA";	chr15	28715554	28715653
chr15	ensembl	gene	28734927	28735041	gene_id "ENSDARG00000109377"; gene_version "1"; gene_name "RF00001"; gene_source "ensembl"; gene_biotype "rRNA";	chr15	28720960	28721059
chr15	ensembl	gene	28734927	28735041	gene_id "ENSDARG00000109377"; gene_version "1"; gene_name "RF00001"; gene_source "ensembl"; gene_biotype "rRNA";	chr15	28755149	28755279
chr15	ensembl	transcript	28734927	28735041	gene_id "ENSDARG00000109377"; gene_version "1"; transcript_id "ENSDART00000192448"; transcript_version "1"; gene_name "RF00001"; gene_source "ensembl"; gene_biotype "rRNA"; transcript_name "RF00001.1202-201"; transcript_source "ensembl"; transcript_biotype "rRNA";	chr15	28713942	28714041
chr15	ensembl	transcript	28734927	28735041	gene_id "ENSDARG00000109377"; gene_version "1"; transcript_id "ENSDART00000192448"; transcript_version "1"; gene_name "RF00001"; gene_source "ensembl"; gene_biotype "rRNA"; transcript_name "RF00001.1202-201"; transcript_source "ensembl"; transcript_biotype "rRNA";	chr15	28715554	28715653
chr15	ensembl	transcript	28734927	28735041	gene_id "ENSDARG00000109377"; gene_version "1"; transcript_id "ENSDART00000192448"; transcript_version "1"; gene_name "RF00001"; gene_source "ensembl"; gene_biotype "rRNA"; transcript_name "RF00001.1202-201"; transcript_source "ensembl"; transcript_biotype "rRNA";	chr15	28720960	28721059
chr15	ensembl	transcript	28734927	28735041	gene_id "ENSDARG00000109377"; gene_version "1"; transcript_id "ENSDART00000192448"; transcript_version "1"; gene_name "RF00001"; gene_source "ensembl"; gene_biotype "rRNA"; transcript_name "RF00001.1202-201"; transcript_source "ensembl"; transcript_biotype "rRNA";	chr15	28755149	28755279
chr15	ensembl	exon	28734927	28735041	gene_id "ENSDARG00000109377"; gene_version "1"; transcript_id "ENSDART00000192448"; transcript_version "1"; exon_number "1"; gene_name "RF00001"; gene_source "ensembl"; gene_biotype "rRNA"; transcript_name "RF00001.1202-201"; transcript_source "ensembl"; transcript_biotype "rRNA"; exon_id "ENSDARE00001287294"; exon_version "1";	chr15	28713942	28714041
chr15	ensembl	exon	28734927	28735041	gene_id "ENSDARG00000109377"; gene_version "1"; transcript_id "ENSDART00000192448"; transcript_version "1"; exon_number "1"; gene_name "RF00001"; gene_source "ensembl"; gene_biotype "rRNA"; transcript_name "RF00001.1202-201"; transcript_source "ensembl"; transcript_biotype "rRNA"; exon_id "ENSDARE00001287294"; exon_version "1";	chr15	28715554	28715653
chr15	ensembl	exon	28734927	28735041	gene_id "ENSDARG00000109377"; gene_version "1"; transcript_id "ENSDART00000192448"; transcript_version "1"; exon_number "1"; gene_name "RF00001"; gene_source "ensembl"; gene_biotype "rRNA"; transcript_name "RF00001.1202-201"; transcript_source "ensembl"; transcript_biotype "rRNA"; exon_id "ENSDARE00001287294"; exon_version "1";	chr15	28720960	28721059
chr15	ensembl	exon	28734927	28735041	gene_id "ENSDARG00000109377"; gene_version "1"; transcript_id "ENSDART00000192448"; transcript_version "1"; exon_number "1"; gene_name "RF00001"; gene_source "ensembl"; gene_biotype "rRNA"; transcript_name "RF00001.1202-201"; transcript_source "ensembl"; transcript_biotype "rRNA"; exon_id "ENSDARE00001287294"; exon_version "1";	chr15	28755149	28755279
chr15	ensembl_havana	gene	28782701	28805493	gene_id "ENSDARG00000090386"; gene_version "4"; gene_name "cd3eap"; gene_source "ensembl_havana"; gene_biotype "protein_coding";	chr15	28755149	28755279
chr15	ensembl	transcript	28782701	28793163	gene_id "ENSDARG00000090386"; gene_version "4"; transcript_id "ENSDART00000182294"; transcript_version "1"; gene_name "cd3eap"; gene_source "ensembl_havana"; gene_biotype "protein_coding"; transcript_name "cd3eap-207"; transcript_source "ensembl"; transcript_biotype "protein_coding";	chr15	28755149	28755279
chr15	ensembl	exon	28792349	28793163	gene_id "ENSDARG00000090386"; gene_version "4"; transcript_id "ENSDART00000182294"; transcript_version "1"; exon_number "1"; gene_name "cd3eap"; gene_source "ensembl_havana"; gene_biotype "protein_coding"; transcript_name "cd3eap-207"; transcript_source "ensembl"; transcript_biotype "protein_coding"; exon_id "ENSDARE00001289549"; exon_version "1";	chr15	28755149	28755279
chr15	ensembl	exon	28782701	28787837	gene_id "ENSDARG00000090386"; gene_version "4"; transcript_id "ENSDART00000182294"; transcript_version "1"; exon_number "2"; gene_name "cd3eap"; gene_source "ensembl_havana"; gene_biotype "protein_coding"; transcript_name "cd3eap-207"; transcript_source "ensembl"; transcript_biotype "protein_coding"; exon_id "ENSDARE00001268811"; exon_version "1";	chr15	28755149	28755279
chr15	ensembl	five_prime_utr	28792419	28793163	gene_id "ENSDARG00000090386"; gene_version "4"; transcript_id "ENSDART00000182294"; transcript_version "1"; gene_name "cd3eap"; gene_source "ensembl_havana"; gene_biotype "protein_coding"; transcript_name "cd3eap-207"; transcript_source "ensembl"; transcript_biotype "protein_coding";	chr15	28755149	28755279
chr15	ensembl	three_prime_utr	28782701	28787172	gene_id "ENSDARG00000090386"; gene_version "4"; transcript_id "ENSDART00000182294"; transcript_version "1"; gene_name "cd3eap"; gene_source "ensembl_havana"; gene_biotype "protein_coding"; transcript_name "cd3eap-207"; transcript_source "ensembl"; transcript_biotype "protein_coding";	chr15	28755149	28755279
chr15	ensembl	transcript	28785411	28805493	gene_id "ENSDARG00000090386"; gene_version "4"; transcript_id "ENSDART00000179617"; transcript_version "2"; gene_name "cd3eap"; gene_source "ensembl_havana"; gene_biotype "protein_coding"; transcript_name "cd3eap-206"; transcript_source "ensembl"; transcript_biotype "protein_coding";	chr15	28755149	28755279
chr15	ensembl	exon	28805003	28805493	gene_id "ENSDARG00000090386"; gene_version "4"; transcript_id "ENSDART00000179617"; transcript_version "2"; exon_number "1"; gene_name "cd3eap"; gene_source "ensembl_havana"; gene_biotype "protein_coding"; transcript_name "cd3eap-206"; transcript_source "ensembl"; transcript_biotype "protein_coding"; exon_id "ENSDARE00001321789"; exon_version "1";	chr15	28755149	28755279
chr15	ensembl	exon	28802033	28802305	gene_id "ENSDARG00000090386"; gene_version "4"; transcript_id "ENSDART00000179617"; transcript_version "2"; exon_number "2"; gene_name "cd3eap"; gene_source "ensembl_havana"; gene_biotype "protein_coding"; transcript_name "cd3eap-206"; transcript_source "ensembl"; transcript_biotype "protein_coding"; exon_id "ENSDARE00001244506"; exon_version "2";	chr15	28755149	28755279
chr15	ensembl	exon	28792349	28792475	gene_id "ENSDARG00000090386"; gene_version "4"; transcript_id "ENSDART00000179617"; transcript_version "2"; exon_number "3"; gene_name "cd3eap"; gene_source "ensembl_havana"; gene_biotype "protein_coding"; transcript_name "cd3eap-206"; transcript_source "ensembl"; transcript_biotype "protein_coding"; exon_id "ENSDARE00001142500"; exon_version "1";	chr15	28755149	28755279
chr15	ensembl	exon	28785411	28787866	gene_id "ENSDARG00000090386"; gene_version "4"; transcript_id "ENSDART00000179617"; transcript_version "2"; exon_number "4"; gene_name "cd3eap"; gene_source "ensembl_havana"; gene_biotype "protein_coding"; transcript_name "cd3eap-206"; transcript_source "ensembl"; transcript_biotype "protein_coding"; exon_id "ENSDARE00001240858"; exon_version "2";	chr15	28755149	28755279
chr15	ensembl	five_prime_utr	28805003	28805493	gene_id "ENSDARG00000090386"; gene_version "4"; transcript_id "ENSDART00000179617"; transcript_version "2"; gene_name "cd3eap"; gene_source "ensembl_havana"; gene_biotype "protein_coding"; transcript_name "cd3eap-206"; transcript_source "ensembl"; transcript_biotype "protein_coding";	chr15	28755149	28755279
chr15	ensembl	five_prime_utr	28802088	28802305	gene_id "ENSDARG00000090386"; gene_version "4"; transcript_id "ENSDART00000179617"; transcript_version "2"; gene_name "cd3eap"; gene_source "ensembl_havana"; gene_biotype "protein_coding"; transcript_name "cd3eap-206"; transcript_source "ensembl"; transcript_biotype "protein_coding";	chr15	28755149	28755279
chr15	ensembl	three_prime_utr	28785411	28787172	gene_id "ENSDARG00000090386"; gene_version "4"; transcript_id "ENSDART00000179617"; transcript_version "2"; gene_name "cd3eap"; gene_source "ensembl_havana"; gene_biotype "protein_coding"; transcript_name "cd3eap-206"; transcript_source "ensembl"; transcript_biotype "protein_coding";	chr15	28755149	28755279
chr15	ensembl_havana	transcript	28786887	28802260	gene_id "ENSDARG00000090386"; gene_version "4"; transcript_id "ENSDART00000153825"; transcript_version "2"; gene_name "cd3eap"; gene_source "ensembl_havana"; gene_biotype "protein_coding"; transcript_name "cd3eap-202"; transcript_source "ensembl_havana"; transcript_biotype "protein_coding";	chr15	28755149	28755279
chr15	ensembl_havana	exon	28802033	28802260	gene_id "ENSDARG00000090386"; gene_version "4"; transcript_id "ENSDART00000153825"; transcript_version "2"; exon_number "1"; gene_name "cd3eap"; gene_source "ensembl_havana"; gene_biotype "protein_coding"; transcript_name "cd3eap-202"; transcript_source "ensembl_havana"; transcript_biotype "protein_coding"; exon_id "ENSDARE00001147235"; exon_version "1";	chr15	28755149	28755279
chr15	ensembl_havana	exon	28792349	28792475	gene_id "ENSDARG00000090386"; gene_version "4"; transcript_id "ENSDART00000153825"; transcript_version "2"; exon_number "2"; gene_name "cd3eap"; gene_source "ensembl_havana"; gene_biotype "protein_coding"; transcript_name "cd3eap-202"; transcript_source "ensembl_havana"; transcript_biotype "protein_coding"; exon_id "ENSDARE00001142500"; exon_version "1";	chr15	28755149	28755279
chr15	ensembl_havana	exon	28786887	28787866	gene_id "ENSDARG00000090386"; gene_version "4"; transcript_id "ENSDART00000153825"; transcript_version "2"; exon_number "3"; gene_name "cd3eap"; gene_source "ensembl_havana"; gene_biotype "protein_coding"; transcript_name "cd3eap-202"; transcript_source "ensembl_havana"; transcript_biotype "protein_coding"; exon_id "ENSDARE00001145039"; exon_version "1";	chr15	28755149	28755279
chr15	ensembl_havana	five_prime_utr	28802088	28802260	gene_id "ENSDARG00000090386"; gene_version "4"; transcript_id "ENSDART00000153825"; transcript_version "2"; gene_name "cd3eap"; gene_source "ensembl_havana"; gene_biotype "protein_coding"; transcript_name "cd3eap-202"; transcript_source "ensembl_havana"; transcript_biotype "protein_coding";	chr15	28755149	28755279
chr15	ensembl_havana	three_prime_utr	28786887	28787172	gene_id "ENSDARG00000090386"; gene_version "4"; transcript_id "ENSDART00000153825"; transcript_version "2"; gene_name "cd3eap"; gene_source "ensembl_havana"; gene_biotype "protein_coding"; transcript_name "cd3eap-202"; transcript_source "ensembl_havana"; transcript_biotype "protein_coding";	chr15	28755149	28755279
chr15	ensembl_havana	transcript	28787092	28802207	gene_id "ENSDARG00000090386"; gene_version "4"; transcript_id "ENSDART00000122536"; transcript_version "3"; gene_name "cd3eap"; gene_source "ensembl_havana"; gene_biotype "protein_coding"; transcript_name "cd3eap-201"; transcript_source "ensembl_havana"; transcript_biotype "protein_coding";	chr15	28755149	28755279
chr15	ensembl_havana	exon	28802033	28802207	gene_id "ENSDARG00000090386"; gene_version "4"; transcript_id "ENSDART00000122536"; transcript_version "3"; exon_number "1"; gene_name "cd3eap"; gene_source "ensembl_havana"; gene_biotype "protein_coding"; transcript_name "cd3eap-201"; transcript_source "ensembl_havana"; transcript_biotype "protein_coding"; exon_id "ENSDARE00001140857"; exon_version "1";	chr15	28755149	28755279
chr15	ensembl_havana	exon	28792349	28792475	gene_id "ENSDARG00000090386"; gene_version "4"; transcript_id "ENSDART00000122536"; transcript_version "3"; exon_number "2"; gene_name "cd3eap"; gene_source "ensembl_havana"; gene_biotype "protein_coding"; transcript_name "cd3eap-201"; transcript_source "ensembl_havana"; transcript_biotype "protein_coding"; exon_id "ENSDARE00000898789"; exon_version "1";	chr15	28755149	28755279
chr15	ensembl_havana	exon	28787092	28787837	gene_id "ENSDARG00000090386"; gene_version "4"; transcript_id "ENSDART00000122536"; transcript_version "3"; exon_number "3"; gene_name "cd3eap"; gene_source "ensembl_havana"; gene_biotype "protein_coding"; transcript_name "cd3eap-201"; transcript_source "ensembl_havana"; transcript_biotype "protein_coding"; exon_id "ENSDARE00001145606"; exon_version "1";	chr15	28755149	28755279
chr15	ensembl_havana	five_prime_utr	28802033	28802207	gene_id "ENSDARG00000090386"; gene_version "4"; transcript_id "ENSDART00000122536"; transcript_version "3"; gene_name "cd3eap"; gene_source "ensembl_havana"; gene_biotype "protein_coding"; transcript_name "cd3eap-201"; transcript_source "ensembl_havana"; transcript_biotype "protein_coding";	chr15	28755149	28755279
chr15	ensembl_havana	five_prime_utr	28792419	28792475	gene_id "ENSDARG00000090386"; gene_version "4"; transcript_id "ENSDART00000122536"; transcript_version "3"; gene_name "cd3eap"; gene_source "ensembl_havana"; gene_biotype "protein_coding"; transcript_name "cd3eap-201"; transcript_source "ensembl_havana"; transcript_biotype "protein_coding";	chr15	28755149	28755279
chr15	ensembl_havana	three_prime_utr	28787092	28787172	gene_id "ENSDARG00000090386"; gene_version "4"; transcript_id "ENSDART00000122536"; transcript_version "3"; gene_name "cd3eap"; gene_source "ensembl_havana"; gene_biotype "protein_coding"; transcript_name "cd3eap-201"; transcript_source "ensembl_havana"; transcript_biotype "protein_coding";	chr15	28755149	28755279
chr15	ensembl_havana	transcript	28787212	28802220	gene_id "ENSDARG00000090386"; gene_version "4"; transcript_id "ENSDART00000155008"; transcript_version "2"; gene_name "cd3eap"; gene_source "ensembl_havana"; gene_biotype "protein_coding"; transcript_name "cd3eap-203"; transcript_source "ensembl_havana"; transcript_biotype "protein_coding"; tag "cds_end_NF"; tag "mRNA_end_NF";	chr15	28755149	28755279
chr15	ensembl_havana	exon	28802033	28802220	gene_id "ENSDARG00000090386"; gene_version "4"; transcript_id "ENSDART00000155008"; transcript_version "2"; exon_number "1"; gene_name "cd3eap"; gene_source "ensembl_havana"; gene_biotype "protein_coding"; transcript_name "cd3eap-203"; transcript_source "ensembl_havana"; transcript_biotype "protein_coding"; exon_id "ENSDARE00001143907"; exon_version "1"; tag "cds_end_NF"; tag "mRNA_end_NF";	chr15	28755149	28755279
chr15	ensembl_havana	exon	28792538	28792657	gene_id "ENSDARG00000090386"; gene_version "4"; transcript_id "ENSDART00000155008"; transcript_version "2"; exon_number "2"; gene_name "cd3eap"; gene_source "ensembl_havana"; gene_biotype "protein_coding"; transcript_name "cd3eap-203"; transcript_source "ensembl_havana"; transcript_biotype "protein_coding"; exon_id "ENSDARE00001148195"; exon_version "1"; tag "cds_end_NF"; tag "mRNA_end_NF";	chr15	28755149	28755279
chr15	ensembl_havana	exon	28787212	28787837	gene_id "ENSDARG00000090386"; gene_version "4"; transcript_id "ENSDART00000155008"; transcript_version "2"; exon_number "3"; gene_name "cd3eap"; gene_source "ensembl_havana"; gene_biotype "protein_coding"; transcript_name "cd3eap-203"; transcript_source "ensembl_havana"; transcript_biotype "protein_coding"; exon_id "ENSDARE00000905513"; exon_version "2"; tag "cds_end_NF"; tag "mRNA_end_NF";	chr15	28755149	28755279
chr15	ensembl_havana	five_prime_utr	28802033	28802220	gene_id "ENSDARG00000090386"; gene_version "4"; transcript_id "ENSDART00000155008"; transcript_version "2"; gene_name "cd3eap"; gene_source "ensembl_havana"; gene_biotype "protein_coding"; transcript_name "cd3eap-203"; transcript_source "ensembl_havana"; transcript_biotype "protein_coding"; tag "cds_end_NF"; tag "mRNA_end_NF";	chr15	28755149	28755279
chr15	ensembl_havana	five_prime_utr	28792538	28792657	gene_id "ENSDARG00000090386"; gene_version "4"; transcript_id "ENSDART00000155008"; transcript_version "2"; gene_name "cd3eap"; gene_source "ensembl_havana"; gene_biotype "protein_coding"; transcript_name "cd3eap-203"; transcript_source "ensembl_havana"; transcript_biotype "protein_coding"; tag "cds_end_NF"; tag "mRNA_end_NF";	chr15	28755149	28755279
chr15	ensembl_havana	five_prime_utr	28787830	28787837	gene_id "ENSDARG00000090386"; gene_version "4"; transcript_id "ENSDART00000155008"; transcript_version "2"; gene_name "cd3eap"; gene_source "ensembl_havana"; gene_biotype "protein_coding"; transcript_name "cd3eap-203"; transcript_source "ensembl_havana"; transcript_biotype "protein_coding"; tag "cds_end_NF"; tag "mRNA_end_NF";	chr15	28755149	28755279
chr15	havana	transcript	28787356	28802140	gene_id "ENSDARG00000090386"; gene_version "4"; transcript_id "ENSDART00000156120"; transcript_version "2"; gene_name "cd3eap"; gene_source "ensembl_havana"; gene_biotype "protein_coding"; transcript_name "cd3eap-204"; transcript_source "havana"; transcript_biotype "protein_coding";	chr15	28755149	28755279
chr15	havana	exon	28802033	28802140	gene_id "ENSDARG00000090386"; gene_version "4"; transcript_id "ENSDART00000156120"; transcript_version "2"; exon_number "1"; gene_name "cd3eap"; gene_source "ensembl_havana"; gene_biotype "protein_coding"; transcript_name "cd3eap-204"; transcript_source "havana"; transcript_biotype "protein_coding"; exon_id "ENSDARE00000925108"; exon_version "2";	chr15	28755149	28755279
chr15	havana	exon	28792407	28792475	gene_id "ENSDARG00000090386"; gene_version "4"; transcript_id "ENSDART00000156120"; transcript_version "2"; exon_number "2"; gene_name "cd3eap"; gene_source "ensembl_havana"; gene_biotype "protein_coding"; transcript_name "cd3eap-204"; transcript_source "havana"; transcript_biotype "protein_coding"; exon_id "ENSDARE00001142064"; exon_version "1";	chr15	28755149	28755279
chr15	havana	exon	28787356	28787866	gene_id "ENSDARG00000090386"; gene_version "4"; transcript_id "ENSDART00000156120"; transcript_version "2"; exon_number "3"; gene_name "cd3eap"; gene_source "ensembl_havana"; gene_biotype "protein_coding"; transcript_name "cd3eap-204"; transcript_source "havana"; transcript_biotype "protein_coding"; exon_id "ENSDARE00001144505"; exon_version "1";	chr15	28755149	28755279
chr15	havana	five_prime_utr	28802088	28802140	gene_id "ENSDARG00000090386"; gene_version "4"; transcript_id "ENSDART00000156120"; transcript_version "2"; gene_name "cd3eap"; gene_source "ensembl_havana"; gene_biotype "protein_coding"; transcript_name "cd3eap-204"; transcript_source "havana"; transcript_biotype "protein_coding";	chr15	28755149	28755279
chr15	havana	three_prime_utr	28787356	28787687	gene_id "ENSDARG00000090386"; gene_version "4"; transcript_id "ENSDART00000156120"; transcript_version "2"; gene_name "cd3eap"; gene_source "ensembl_havana"; gene_biotype "protein_coding"; transcript_name "cd3eap-204"; transcript_source "havana"; transcript_biotype "protein_coding";	chr15	28755149	28755279
chr15	havana	transcript	28787587	28802192	gene_id "ENSDARG00000090386"; gene_version "4"; transcript_id "ENSDART00000156708"; transcript_version "2"; gene_name "cd3eap"; gene_source "ensembl_havana"; gene_biotype "protein_coding"; transcript_name "cd3eap-205"; transcript_source "havana"; transcript_biotype "protein_coding";	chr15	28755149	28755279
chr15	havana	exon	28802063	28802192	gene_id "ENSDARG00000090386"; gene_version "4"; transcript_id "ENSDART00000156708"; transcript_version "2"; exon_number "1"; gene_name "cd3eap"; gene_source "ensembl_havana"; gene_biotype "protein_coding"; transcript_name "cd3eap-205"; transcript_source "havana"; transcript_biotype "protein_coding"; exon_id "ENSDARE00001137082"; exon_version "1";	chr15	28755149	28755279
chr15	havana	exon	28792349	28792392	gene_id "ENSDARG00000090386"; gene_version "4"; transcript_id "ENSDART00000156708"; transcript_version "2"; exon_number "2"; gene_name "cd3eap"; gene_source "ensembl_havana"; gene_biotype "protein_coding"; transcript_name "cd3eap-205"; transcript_source "havana"; transcript_biotype "protein_coding"; exon_id "ENSDARE00001144436"; exon_version "1";	chr15	28755149	28755279
chr15	havana	exon	28787587	28787866	gene_id "ENSDARG00000090386"; gene_version "4"; transcript_id "ENSDART00000156708"; transcript_version "2"; exon_number "3"; gene_name "cd3eap"; gene_source "ensembl_havana"; gene_biotype "protein_coding"; transcript_name "cd3eap-205"; transcript_source "havana"; transcript_biotype "protein_coding"; exon_id "ENSDARE00001144710"; exon_version "1";	chr15	28755149	28755279
chr15	havana	five_prime_utr	28802088	28802192	gene_id "ENSDARG00000090386"; gene_version "4"; transcript_id "ENSDART00000156708"; transcript_version "2"; gene_name "cd3eap"; gene_source "ensembl_havana"; gene_biotype "protein_coding"; transcript_name "cd3eap-205"; transcript_source "havana"; transcript_biotype "protein_coding";	chr15	28755149	28755279
chr15	havana	three_prime_utr	28792349	28792357	gene_id "ENSDARG00000090386"; gene_version "4"; transcript_id "ENSDART00000156708"; transcript_version "2"; gene_name "cd3eap"; gene_source "ensembl_havana"; gene_biotype "protein_coding"; transcript_name "cd3eap-205"; transcript_source "havana"; transcript_biotype "protein_coding";	chr15	28755149	28755279
chr15	havana	three_prime_utr	28787587	28787866	gene_id "ENSDARG00000090386"; gene_version "4"; transcript_id "ENSDART00000156708"; transcript_version "2"; gene_name "cd3eap"; gene_source "ensembl_havana"; gene_biotype "protein_coding"; transcript_name "cd3eap-205"; transcript_source "havana"; transcript_biotype "protein_coding";	chr15	28755149	28755279
chr15	ensembl_havana	gene	28940352	28974120	gene_id "ENSDARG00000025478"; gene_version "9"; gene_name "gipr"; gene_source "ensembl_havana"; gene_biotype "protein_coding";	chr15	28989653	28989752
chr15	havana	transcript	28940352	28974120	gene_id "ENSDARG00000025478"; gene_version "9"; transcript_id "ENSDART00000154085"; transcript_version "3"; gene_name "gipr"; gene_source "ensembl_havana"; gene_biotype "protein_coding"; transcript_name "gipr-202"; transcript_source "havana"; transcript_biotype "protein_coding";	chr15	28989653	28989752
chr15	havana	exon	28940352	28940784	gene_id "ENSDARG00000025478"; gene_version "9"; transcript_id "ENSDART00000154085"; transcript_version "3"; exon_number "1"; gene_name "gipr"; gene_source "ensembl_havana"; gene_biotype "protein_coding"; transcript_name "gipr-202"; transcript_source "havana"; transcript_biotype "protein_coding"; exon_id "ENSDARE00001142986"; exon_version "1";	chr15	28989653	28989752
chr15	havana	exon	28955004	28955163	gene_id "ENSDARG00000025478"; gene_version "9"; transcript_id "ENSDART00000154085"; transcript_version "3"; exon_number "2"; gene_name "gipr"; gene_source "ensembl_havana"; gene_biotype "protein_coding"; transcript_name "gipr-202"; transcript_source "havana"; transcript_biotype "protein_coding"; exon_id "ENSDARE00001142404"; exon_version "1";	chr15	28989653	28989752
chr15	havana	exon	28956519	28956615	gene_id "ENSDARG00000025478"; gene_version "9"; transcript_id "ENSDART00000154085"; transcript_version "3"; exon_number "3"; gene_name "gipr"; gene_source "ensembl_havana"; gene_biotype "protein_coding"; transcript_name "gipr-202"; transcript_source "havana"; transcript_biotype "protein_coding"; exon_id "ENSDARE00000549183"; exon_version "3";	chr15	28989653	28989752
chr15	havana	exon	28957045	28957107	gene_id "ENSDARG00000025478"; gene_version "9"; transcript_id "ENSDART00000154085"; transcript_version "3"; exon_number "4"; gene_name "gipr"; gene_source "ensembl_havana"; gene_biotype "protein_coding"; transcript_name "gipr-202"; transcript_source "havana"; transcript_biotype "protein_coding"; exon_id "ENSDARE00000445061"; exon_version "3";	chr15	28989653	28989752
chr15	havana	exon	28958165	28958286	gene_id "ENSDARG00000025478"; gene_version "9"; transcript_id "ENSDART00000154085"; transcript_version "3"; exon_number "5"; gene_name "gipr"; gene_source "ensembl_havana"; gene_biotype "protein_coding"; transcript_name "gipr-202"; transcript_source "havana"; transcript_biotype "protein_coding"; exon_id "ENSDARE00000192229"; exon_version "2";	chr15	28989653	28989752
chr15	havana	exon	28960000	28960106	gene_id "ENSDARG00000025478"; gene_version "9"; transcript_id "ENSDART00000154085"; transcript_version "3"; exon_number "6"; gene_name "gipr"; gene_source "ensembl_havana"; gene_biotype "protein_coding"; transcript_name "gipr-202"; transcript_source "havana"; transcript_biotype "protein_coding"; exon_id "ENSDARE00000192206"; exon_version "1";	chr15	28989653	28989752
chr15	havana	exon	28963241	28963394	gene_id "ENSDARG00000025478"; gene_version "9"; transcript_id "ENSDART00000154085"; transcript_version "3"; exon_number "7"; gene_name "gipr"; gene_source "ensembl_havana"; gene_biotype "protein_coding"; transcript_name "gipr-202"; transcript_source "havana"; transcript_biotype "protein_coding"; exon_id "ENSDARE00000549144"; exon_version "2";	chr15	28989653	28989752
chr15	havana	exon	28967048	28967207	gene_id "ENSDARG00000025478"; gene_version "9"; transcript_id "ENSDART00000154085"; transcript_version "3"; exon_number "8"; gene_name "gipr"; gene_source "ensembl_havana"; gene_biotype "protein_coding"; transcript_name "gipr-202"; transcript_source "havana"; transcript_biotype "protein_coding"; exon_id "ENSDARE00000192171"; exon_version "3";	chr15	28989653	28989752
chr15	havana	exon	28968663	28968723	gene_id "ENSDARG00000025478"; gene_version "9"; transcript_id "ENSDART00000154085"; transcript_version "3"; exon_number "9"; gene_name "gipr"; gene_source "ensembl_havana"; gene_biotype "protein_coding"; transcript_name "gipr-202"; transcript_source "havana"; transcript_biotype "protein_coding"; exon_id "ENSDARE00000192160"; exon_version "1";	chr15	28989653	28989752
chr15	havana	exon	28968798	28968867	gene_id "ENSDARG00000025478"; gene_version "9"; transcript_id "ENSDART00000154085"; transcript_version "3"; exon_number "10"; gene_name "gipr"; gene_source "ensembl_havana"; gene_biotype "protein_coding"; transcript_name "gipr-202"; transcript_source "havana"; transcript_biotype "protein_coding"; exon_id "ENSDARE00000192151"; exon_version "1";	chr15	28989653	28989752
chr15	havana	exon	28969422	28969510	gene_id "ENSDARG00000025478"; gene_version "9"; transcript_id "ENSDART00000154085"; transcript_version "3"; exon_number "11"; gene_name "gipr"; gene_source "ensembl_havana"; gene_biotype "protein_coding"; transcript_name "gipr-202"; transcript_source "havana"; transcript_biotype "protein_coding"; exon_id "ENSDARE00000192137"; exon_version "1";	chr15	28989653	28989752
chr15	havana	exon	28970383	28970521	gene_id "ENSDARG00000025478"; gene_version "9"; transcript_id "ENSDART00000154085"; transcript_version "3"; exon_number "12"; gene_name "gipr"; gene_source "ensembl_havana"; gene_biotype "protein_coding"; transcript_name "gipr-202"; transcript_source "havana"; transcript_biotype "protein_coding"; exon_id "ENSDARE00000192120"; exon_version "3";	chr15	28989653	28989752
chr15	havana	exon	28970669	28970710	gene_id "ENSDARG00000025478"; gene_version "9"; transcript_id "ENSDART00000154085"; transcript_version "3"; exon_number "13"; gene_name "gipr"; gene_source "ensembl_havana"; gene_biotype "protein_coding"; transcript_name "gipr-202"; transcript_source "havana"; transcript_biotype "protein_coding"; exon_id "ENSDARE00000192107"; exon_version "1";	chr15	28989653	28989752
chr15	havana	exon	28972876	28974120	gene_id "ENSDARG00000025478"; gene_version "9"; transcript_id "ENSDART00000154085"; transcript_version "3"; exon_number "14"; gene_name "gipr"; gene_source "ensembl_havana"; gene_biotype "protein_coding"; transcript_name "gipr-202"; transcript_source "havana"; transcript_biotype "protein_coding"; exon_id "ENSDARE00001140029"; exon_version "1";	chr15	28989653	28989752
chr15	havana	five_prime_utr	28940352	28940784	gene_id "ENSDARG00000025478"; gene_version "9"; transcript_id "ENSDART00000154085"; transcript_version "3"; gene_name "gipr"; gene_source "ensembl_havana"; gene_biotype "protein_coding"; transcript_name "gipr-202"; transcript_source "havana"; transcript_biotype "protein_coding";	chr15	28989653	28989752
chr15	havana	five_prime_utr	28955004	28955106	gene_id "ENSDARG00000025478"; gene_version "9"; transcript_id "ENSDART00000154085"; transcript_version "3"; gene_name "gipr"; gene_source "ensembl_havana"; gene_biotype "protein_coding"; transcript_name "gipr-202"; transcript_source "havana"; transcript_biotype "protein_coding";	chr15	28989653	28989752
chr15	havana	three_prime_utr	28973215	28974120	gene_id "ENSDARG00000025478"; gene_version "9"; transcript_id "ENSDART00000154085"; transcript_version "3"; gene_name "gipr"; gene_source "ensembl_havana"; gene_biotype "protein_coding"; transcript_name "gipr-202"; transcript_source "havana"; transcript_biotype "protein_coding";	chr15	28989653	28989752
chr15	ensembl	transcript	28955004	28973214	gene_id "ENSDARG00000025478"; gene_version "9"; transcript_id "ENSDART00000029459"; transcript_version "8"; gene_name "gipr"; gene_source "ensembl_havana"; gene_biotype "protein_coding"; transcript_name "gipr-201"; transcript_source "ensembl"; transcript_biotype "protein_coding";	chr15	28989653	28989752
chr15	ensembl	exon	28955004	28955163	gene_id "ENSDARG00000025478"; gene_version "9"; transcript_id "ENSDART00000029459"; transcript_version "8"; exon_number "1"; gene_name "gipr"; gene_source "ensembl_havana"; gene_biotype "protein_coding"; transcript_name "gipr-201"; transcript_source "ensembl"; transcript_biotype "protein_coding"; exon_id "ENSDARE00001142404"; exon_version "1";	chr15	28989653	28989752
chr15	ensembl	exon	28956519	28956615	gene_id "ENSDARG00000025478"; gene_version "9"; transcript_id "ENSDART00000029459"; transcript_version "8"; exon_number "2"; gene_name "gipr"; gene_source "ensembl_havana"; gene_biotype "protein_coding"; transcript_name "gipr-201"; transcript_source "ensembl"; transcript_biotype "protein_coding"; exon_id "ENSDARE00000549183"; exon_version "3";	chr15	28989653	28989752
chr15	ensembl	exon	28957000	28957107	gene_id "ENSDARG00000025478"; gene_version "9"; transcript_id "ENSDART00000029459"; transcript_version "8"; exon_number "3"; gene_name "gipr"; gene_source "ensembl_havana"; gene_biotype "protein_coding"; transcript_name "gipr-201"; transcript_source "ensembl"; transcript_biotype "protein_coding"; exon_id "ENSDARE00001176366"; exon_version "1";	chr15	28989653	28989752
chr15	ensembl	exon	28958165	28958286	gene_id "ENSDARG00000025478"; gene_version "9"; transcript_id "ENSDART00000029459"; transcript_version "8"; exon_number "4"; gene_name "gipr"; gene_source "ensembl_havana"; gene_biotype "protein_coding"; transcript_name "gipr-201"; transcript_source "ensembl"; transcript_biotype "protein_coding"; exon_id "ENSDARE00000192229"; exon_version "2";	chr15	28989653	28989752
chr15	ensembl	exon	28960000	28960106	gene_id "ENSDARG00000025478"; gene_version "9"; transcript_id "ENSDART00000029459"; transcript_version "8"; exon_number "5"; gene_name "gipr"; gene_source "ensembl_havana"; gene_biotype "protein_coding"; transcript_name "gipr-201"; transcript_source "ensembl"; transcript_biotype "protein_coding"; exon_id "ENSDARE00000192206"; exon_version "1";	chr15	28989653	28989752
chr15	ensembl	exon	28963241	28963394	gene_id "ENSDARG00000025478"; gene_version "9"; transcript_id "ENSDART00000029459"; transcript_version "8"; exon_number "6"; gene_name "gipr"; gene_source "ensembl_havana"; gene_biotype "protein_coding"; transcript_name "gipr-201"; transcript_source "ensembl"; transcript_biotype "protein_coding"; exon_id "ENSDARE00000549144"; exon_version "2";	chr15	28989653	28989752
chr15	ensembl	exon	28967048	28967207	gene_id "ENSDARG00000025478"; gene_version "9"; transcript_id "ENSDART00000029459"; transcript_version "8"; exon_number "7"; gene_name "gipr"; gene_source "ensembl_havana"; gene_biotype "protein_coding"; transcript_name "gipr-201"; transcript_source "ensembl"; transcript_biotype "protein_coding"; exon_id "ENSDARE00000192171"; exon_version "3";	chr15	28989653	28989752
chr15	ensembl	exon	28968663	28968723	gene_id "ENSDARG00000025478"; gene_version "9"; transcript_id "ENSDART00000029459"; transcript_version "8"; exon_number "8"; gene_name "gipr"; gene_source "ensembl_havana"; gene_biotype "protein_coding"; transcript_name "gipr-201"; transcript_source "ensembl"; transcript_biotype "protein_coding"; exon_id "ENSDARE00000192160"; exon_version "1";	chr15	28989653	28989752
chr15	ensembl	exon	28968798	28968867	gene_id "ENSDARG00000025478"; gene_version "9"; transcript_id "ENSDART00000029459"; transcript_version "8"; exon_number "9"; gene_name "gipr"; gene_source "ensembl_havana"; gene_biotype "protein_coding"; transcript_name "gipr-201"; transcript_source "ensembl"; transcript_biotype "protein_coding"; exon_id "ENSDARE00000192151"; exon_version "1";	chr15	28989653	28989752
chr15	ensembl	exon	28969422	28969510	gene_id "ENSDARG00000025478"; gene_version "9"; transcript_id "ENSDART00000029459"; transcript_version "8"; exon_number "10"; gene_name "gipr"; gene_source "ensembl_havana"; gene_biotype "protein_coding"; transcript_name "gipr-201"; transcript_source "ensembl"; transcript_biotype "protein_coding"; exon_id "ENSDARE00000192137"; exon_version "1";	chr15	28989653	28989752
chr15	ensembl	exon	28970383	28970521	gene_id "ENSDARG00000025478"; gene_version "9"; transcript_id "ENSDART00000029459"; transcript_version "8"; exon_number "11"; gene_name "gipr"; gene_source "ensembl_havana"; gene_biotype "protein_coding"; transcript_name "gipr-201"; transcript_source "ensembl"; transcript_biotype "protein_coding"; exon_id "ENSDARE00000192120"; exon_version "3";	chr15	28989653	28989752
chr15	ensembl	exon	28970669	28970710	gene_id "ENSDARG00000025478"; gene_version "9"; transcript_id "ENSDART00000029459"; transcript_version "8"; exon_number "12"; gene_name "gipr"; gene_source "ensembl_havana"; gene_biotype "protein_coding"; transcript_name "gipr-201"; transcript_source "ensembl"; transcript_biotype "protein_coding"; exon_id "ENSDARE00000192107"; exon_version "1";	chr15	28989653	28989752
chr15	ensembl	exon	28972876	28973214	gene_id "ENSDARG00000025478"; gene_version "9"; transcript_id "ENSDART00000029459"; transcript_version "8"; exon_number "13"; gene_name "gipr"; gene_source "ensembl_havana"; gene_biotype "protein_coding"; transcript_name "gipr-201"; transcript_source "ensembl"; transcript_biotype "protein_coding"; exon_id "ENSDARE00000192221"; exon_version "7";	chr15	28989653	28989752
chr15	ensembl	five_prime_utr	28955004	28955106	gene_id "ENSDARG00000025478"; gene_version "9"; transcript_id "ENSDART00000029459"; transcript_version "8"; gene_name "gipr"; gene_source "ensembl_havana"; gene_biotype "protein_coding"; transcript_name "gipr-201"; transcript_source "ensembl"; transcript_biotype "protein_coding";	chr15	28989653	28989752
chr15	ensembl_havana	gene	28989573	29006189	gene_id "ENSDARG00000054456"; gene_version "8"; gene_name "clip3"; gene_source "ensembl_havana"; gene_biotype "protein_coding";	chr15	28989653	28989752
chr15	ensembl_havana	gene	28989573	29006189	gene_id "ENSDARG00000054456"; gene_version "8"; gene_name "clip3"; gene_source "ensembl_havana"; gene_biotype "protein_coding";	chr15	29029814	29029913
chr15	ensembl_havana	gene	28989573	29006189	gene_id "ENSDARG00000054456"; gene_version "8"; gene_name "clip3"; gene_source "ensembl_havana"; gene_biotype "protein_coding";	chr15	29032633	29032732
chr15	ensembl_havana	gene	28989573	29006189	gene_id "ENSDARG00000054456"; gene_version "8"; gene_name "clip3"; gene_source "ensembl_havana"; gene_biotype "protein_coding";	chr15	29035680	29035860
chr15	ensembl_havana	transcript	28989573	29006189	gene_id "ENSDARG00000054456"; gene_version "8"; transcript_id "ENSDART00000076648"; transcript_version "5"; gene_name "clip3"; gene_source "ensembl_havana"; gene_biotype "protein_coding"; transcript_name "clip3-201"; transcript_source "ensembl_havana"; transcript_biotype "protein_coding";	chr15	28989653	28989752
chr15	ensembl_havana	transcript	28989573	29006189	gene_id "ENSDARG00000054456"; gene_version "8"; transcript_id "ENSDART00000076648"; transcript_version "5"; gene_name "clip3"; gene_source "ensembl_havana"; gene_biotype "protein_coding"; transcript_name "clip3-201"; transcript_source "ensembl_havana"; transcript_biotype "protein_coding";	chr15	29029814	29029913
chr15	ensembl_havana	transcript	28989573	29006189	gene_id "ENSDARG00000054456"; gene_version "8"; transcript_id "ENSDART00000076648"; transcript_version "5"; gene_name "clip3"; gene_source "ensembl_havana"; gene_biotype "protein_coding"; transcript_name "clip3-201"; transcript_source "ensembl_havana"; transcript_biotype "protein_coding";	chr15	29032633	29032732
chr15	ensembl_havana	transcript	28989573	29006189	gene_id "ENSDARG00000054456"; gene_version "8"; transcript_id "ENSDART00000076648"; transcript_version "5"; gene_name "clip3"; gene_source "ensembl_havana"; gene_biotype "protein_coding"; transcript_name "clip3-201"; transcript_source "ensembl_havana"; transcript_biotype "protein_coding";	chr15	29035680	29035860
chr15	ensembl_havana	exon	28989573	28989722	gene_id "ENSDARG00000054456"; gene_version "8"; transcript_id "ENSDART00000076648"; transcript_version "5"; exon_number "1"; gene_name "clip3"; gene_source "ensembl_havana"; gene_biotype "protein_coding"; transcript_name "clip3-201"; transcript_source "ensembl_havana"; transcript_biotype "protein_coding"; exon_id "ENSDARE00000549266"; exon_version "3";	chr15	28989653	28989752
chr15	ensembl_havana	exon	28989573	28989722	gene_id "ENSDARG00000054456"; gene_version "8"; transcript_id "ENSDART00000076648"; transcript_version "5"; exon_number "1"; gene_name "clip3"; gene_source "ensembl_havana"; gene_biotype "protein_coding"; transcript_name "clip3-201"; transcript_source "ensembl_havana"; transcript_biotype "protein_coding"; exon_id "ENSDARE00000549266"; exon_version "3";	chr15	29029814	29029913
chr15	ensembl_havana	exon	28989573	28989722	gene_id "ENSDARG00000054456"; gene_version "8"; transcript_id "ENSDART00000076648"; transcript_version "5"; exon_number "1"; gene_name "clip3"; gene_source "ensembl_havana"; gene_biotype "protein_coding"; transcript_name "clip3-201"; transcript_source "ensembl_havana"; transcript_biotype "protein_coding"; exon_id "ENSDARE00000549266"; exon_version "3";	chr15	29032633	29032732
chr15	ensembl_havana	exon	28989573	28989722	gene_id "ENSDARG00000054456"; gene_version "8"; transcript_id "ENSDART00000076648"; transcript_version "5"; exon_number "1"; gene_name "clip3"; gene_source "ensembl_havana"; gene_biotype "protein_coding"; transcript_name "clip3-201"; transcript_source "ensembl_havana"; transcript_biotype "protein_coding"; exon_id "ENSDARE00000549266"; exon_version "3";	chr15	29035680	29035860
chr15	ensembl_havana	exon	28993551	28993699	gene_id "ENSDARG00000054456"; gene_version "8"; transcript_id "ENSDART00000076648"; transcript_version "5"; exon_number "2"; gene_name "clip3"; gene_source "ensembl_havana"; gene_biotype "protein_coding"; transcript_name "clip3-201"; transcript_source "ensembl_havana"; transcript_biotype "protein_coding"; exon_id "ENSDARE00000549264"; exon_version "1";	chr15	28989653	28989752
chr15	ensembl_havana	exon	28993551	28993699	gene_id "ENSDARG00000054456"; gene_version "8"; transcript_id "ENSDART00000076648"; transcript_version "5"; exon_number "2"; gene_name "clip3"; gene_source "ensembl_havana"; gene_biotype "protein_coding"; transcript_name "clip3-201"; transcript_source "ensembl_havana"; transcript_biotype "protein_coding"; exon_id "ENSDARE00000549264"; exon_version "1";	chr15	29029814	29029913
chr15	ensembl_havana	exon	28993551	28993699	gene_id "ENSDARG00000054456"; gene_version "8"; transcript_id "ENSDART00000076648"; transcript_version "5"; exon_number "2"; gene_name "clip3"; gene_source "ensembl_havana"; gene_biotype "protein_coding"; transcript_name "clip3-201"; transcript_source "ensembl_havana"; transcript_biotype "protein_coding"; exon_id "ENSDARE00000549264"; exon_version "1";	chr15	29032633	29032732
chr15	ensembl_havana	exon	28993551	28993699	gene_id "ENSDARG00000054456"; gene_version "8"; transcript_id "ENSDART00000076648"; transcript_version "5"; exon_number "2"; gene_name "clip3"; gene_source "ensembl_havana"; gene_biotype "protein_coding"; transcript_name "clip3-201"; transcript_source "ensembl_havana"; transcript_biotype "protein_coding"; exon_id "ENSDARE00000549264"; exon_version "1";	chr15	29035680	29035860
chr15	ensembl_havana	exon	28994853	28994992	gene_id "ENSDARG00000054456"; gene_version "8"; transcript_id "ENSDART00000076648"; transcript_version "5"; exon_number "3"; gene_name "clip3"; gene_source "ensembl_havana"; gene_biotype "protein_coding"; transcript_name "clip3-201"; transcript_source "ensembl_havana"; transcript_biotype "protein_coding"; exon_id "ENSDARE00000549260"; exon_version "1";	chr15	28989653	28989752
chr15	ensembl_havana	exon	28994853	28994992	gene_id "ENSDARG00000054456"; gene_version "8"; transcript_id "ENSDART00000076648"; transcript_version "5"; exon_number "3"; gene_name "clip3"; gene_source "ensembl_havana"; gene_biotype "protein_coding"; transcript_name "clip3-201"; transcript_source "ensembl_havana"; transcript_biotype "protein_coding"; exon_id "ENSDARE00000549260"; exon_version "1";	chr15	29029814	29029913
chr15	ensembl_havana	exon	28994853	28994992	gene_id "ENSDARG00000054456"; gene_version "8"; transcript_id "ENSDART00000076648"; transcript_version "5"; exon_number "3"; gene_name "clip3"; gene_source "ensembl_havana"; gene_biotype "protein_coding"; transcript_name "clip3-201"; transcript_source "ensembl_havana"; transcript_biotype "protein_coding"; exon_id "ENSDARE00000549260"; exon_version "1";	chr15	29032633	29032732
chr15	ensembl_havana	exon	28994853	28994992	gene_id "ENSDARG00000054456"; gene_version "8"; transcript_id "ENSDART00000076648"; transcript_version "5"; exon_number "3"; gene_name "clip3"; gene_source "ensembl_havana"; gene_biotype "protein_coding"; transcript_name "clip3-201"; transcript_source "ensembl_havana"; transcript_biotype "protein_coding"; exon_id "ENSDARE00000549260"; exon_version "1";	chr15	29035680	29035860
chr15	ensembl_havana	exon	28998182	28998275	gene_id "ENSDARG00000054456"; gene_version "8"; transcript_id "ENSDART00000076648"; transcript_version "5"; exon_number "4"; gene_name "clip3"; gene_source "ensembl_havana"; gene_biotype "protein_coding"; transcript_name "clip3-201"; transcript_source "ensembl_havana"; transcript_biotype "protein_coding"; exon_id "ENSDARE00000549254"; exon_version "1";	chr15	28989653	28989752
chr15	ensembl_havana	exon	28998182	28998275	gene_id "ENSDARG00000054456"; gene_version "8"; transcript_id "ENSDART00000076648"; transcript_version "5"; exon_number "4"; gene_name "clip3"; gene_source "ensembl_havana"; gene_biotype "protein_coding"; transcript_name "clip3-201"; transcript_source "ensembl_havana"; transcript_biotype "protein_coding"; exon_id "ENSDARE00000549254"; exon_version "1";	chr15	29029814	29029913
chr15	ensembl_havana	exon	28998182	28998275	gene_id "ENSDARG00000054456"; gene_version "8"; transcript_id "ENSDART00000076648"; transcript_version "5"; exon_number "4"; gene_name "clip3"; gene_source "ensembl_havana"; gene_biotype "protein_coding"; transcript_name "clip3-201"; transcript_source "ensembl_havana"; transcript_biotype "protein_coding"; exon_id "ENSDARE00000549254"; exon_version "1";	chr15	29032633	29032732
chr15	ensembl_havana	exon	28998182	28998275	gene_id "ENSDARG00000054456"; gene_version "8"; transcript_id "ENSDART00000076648"; transcript_version "5"; exon_number "4"; gene_name "clip3"; gene_source "ensembl_havana"; gene_biotype "protein_coding"; transcript_name "clip3-201"; transcript_source "ensembl_havana"; transcript_biotype "protein_coding"; exon_id "ENSDARE00000549254"; exon_version "1";	chr15	29035680	29035860
chr15	ensembl_havana	exon	28998461	28998622	gene_id "ENSDARG00000054456"; gene_version "8"; transcript_id "ENSDART00000076648"; transcript_version "5"; exon_number "5"; gene_name "clip3"; gene_source "ensembl_havana"; gene_biotype "protein_coding"; transcript_name "clip3-201"; transcript_source "ensembl_havana"; transcript_biotype "protein_coding"; exon_id "ENSDARE00000549246"; exon_version "1";	chr15	28989653	28989752
chr15	ensembl_havana	exon	28998461	28998622	gene_id "ENSDARG00000054456"; gene_version "8"; transcript_id "ENSDART00000076648"; transcript_version "5"; exon_number "5"; gene_name "clip3"; gene_source "ensembl_havana"; gene_biotype "protein_coding"; transcript_name "clip3-201"; transcript_source "ensembl_havana"; transcript_biotype "protein_coding"; exon_id "ENSDARE00000549246"; exon_version "1";	chr15	29029814	29029913
chr15	ensembl_havana	exon	28998461	28998622	gene_id "ENSDARG00000054456"; gene_version "8"; transcript_id "ENSDART00000076648"; transcript_version "5"; exon_number "5"; gene_name "clip3"; gene_source "ensembl_havana"; gene_biotype "protein_coding"; transcript_name "clip3-201"; transcript_source "ensembl_havana"; transcript_biotype "protein_coding"; exon_id "ENSDARE00000549246"; exon_version "1";	chr15	29032633	29032732
chr15	ensembl_havana	exon	28998461	28998622	gene_id "ENSDARG00000054456"; gene_version "8"; transcript_id "ENSDART00000076648"; transcript_version "5"; exon_number "5"; gene_name "clip3"; gene_source "ensembl_havana"; gene_biotype "protein_coding"; transcript_name "clip3-201"; transcript_source "ensembl_havana"; transcript_biotype "protein_coding"; exon_id "ENSDARE00000549246"; exon_version "1";	chr15	29035680	29035860
chr15	ensembl_havana	exon	28999761	28999879	gene_id "ENSDARG00000054456"; gene_version "8"; transcript_id "ENSDART00000076648"; transcript_version "5"; exon_number "6"; gene_name "clip3"; gene_source "ensembl_havana"; gene_biotype "protein_coding"; transcript_name "clip3-201"; transcript_source "ensembl_havana"; transcript_biotype "protein_coding"; exon_id "ENSDARE00000549239"; exon_version "1";	chr15	28989653	28989752
chr15	ensembl_havana	exon	28999761	28999879	gene_id "ENSDARG00000054456"; gene_version "8"; transcript_id "ENSDART00000076648"; transcript_version "5"; exon_number "6"; gene_name "clip3"; gene_source "ensembl_havana"; gene_biotype "protein_coding"; transcript_name "clip3-201"; transcript_source "ensembl_havana"; transcript_biotype "protein_coding"; exon_id "ENSDARE00000549239"; exon_version "1";	chr15	29029814	29029913
chr15	ensembl_havana	exon	28999761	28999879	gene_id "ENSDARG00000054456"; gene_version "8"; transcript_id "ENSDART00000076648"; transcript_version "5"; exon_number "6"; gene_name "clip3"; gene_source "ensembl_havana"; gene_biotype "protein_coding"; transcript_name "clip3-201"; transcript_source "ensembl_havana"; transcript_biotype "protein_coding"; exon_id "ENSDARE00000549239"; exon_version "1";	chr15	29032633	29032732
chr15	ensembl_havana	exon	28999761	28999879	gene_id "ENSDARG00000054456"; gene_version "8"; transcript_id "ENSDART00000076648"; transcript_version "5"; exon_number "6"; gene_name "clip3"; gene_source "ensembl_havana"; gene_biotype "protein_coding"; transcript_name "clip3-201"; transcript_source "ensembl_havana"; transcript_biotype "protein_coding"; exon_id "ENSDARE00000549239"; exon_version "1";	chr15	29035680	29035860
chr15	ensembl_havana	exon	29000819	29001055	gene_id "ENSDARG00000054456"; gene_version "8"; transcript_id "ENSDART00000076648"; transcript_version "5"; exon_number "7"; gene_name "clip3"; gene_source "ensembl_havana"; gene_biotype "protein_coding"; transcript_name "clip3-201"; transcript_source "ensembl_havana"; transcript_biotype "protein_coding"; exon_id "ENSDARE00000549232"; exon_version "1";	chr15	28989653	28989752
chr15	ensembl_havana	exon	29000819	29001055	gene_id "ENSDARG00000054456"; gene_version "8"; transcript_id "ENSDART00000076648"; transcript_version "5"; exon_number "7"; gene_name "clip3"; gene_source "ensembl_havana"; gene_biotype "protein_coding"; transcript_name "clip3-201"; transcript_source "ensembl_havana"; transcript_biotype "protein_coding"; exon_id "ENSDARE00000549232"; exon_version "1";	chr15	29029814	29029913
chr15	ensembl_havana	exon	29000819	29001055	gene_id "ENSDARG00000054456"; gene_version "8"; transcript_id "ENSDART00000076648"; transcript_version "5"; exon_number "7"; gene_name "clip3"; gene_source "ensembl_havana"; gene_biotype "protein_coding"; transcript_name "clip3-201"; transcript_source "ensembl_havana"; transcript_biotype "protein_coding"; exon_id "ENSDARE00000549232"; exon_version "1";	chr15	29032633	29032732
chr15	ensembl_havana	exon	29000819	29001055	gene_id "ENSDARG00000054456"; gene_version "8"; transcript_id "ENSDART00000076648"; transcript_version "5"; exon_number "7"; gene_name "clip3"; gene_source "ensembl_havana"; gene_biotype "protein_coding"; transcript_name "clip3-201"; transcript_source "ensembl_havana"; transcript_biotype "protein_coding"; exon_id "ENSDARE00000549232"; exon_version "1";	chr15	29035680	29035860
chr15	ensembl_havana	exon	29001246	29001381	gene_id "ENSDARG00000054456"; gene_version "8"; transcript_id "ENSDART00000076648"; transcript_version "5"; exon_number "8"; gene_name "clip3"; gene_source "ensembl_havana"; gene_biotype "protein_coding"; transcript_name "clip3-201"; transcript_source "ensembl_havana"; transcript_biotype "protein_coding"; exon_id "ENSDARE00000549225"; exon_version "1";	chr15	28989653	28989752
chr15	ensembl_havana	exon	29001246	29001381	gene_id "ENSDARG00000054456"; gene_version "8"; transcript_id "ENSDART00000076648"; transcript_version "5"; exon_number "8"; gene_name "clip3"; gene_source "ensembl_havana"; gene_biotype "protein_coding"; transcript_name "clip3-201"; transcript_source "ensembl_havana"; transcript_biotype "protein_coding"; exon_id "ENSDARE00000549225"; exon_version "1";	chr15	29029814	29029913
chr15	ensembl_havana	exon	29001246	29001381	gene_id "ENSDARG00000054456"; gene_version "8"; transcript_id "ENSDART00000076648"; transcript_version "5"; exon_number "8"; gene_name "clip3"; gene_source "ensembl_havana"; gene_biotype "protein_coding"; transcript_name "clip3-201"; transcript_source "ensembl_havana"; transcript_biotype "protein_coding"; exon_id "ENSDARE00000549225"; exon_version "1";	chr15	29032633	29032732
chr15	ensembl_havana	exon	29001246	29001381	gene_id "ENSDARG00000054456"; gene_version "8"; transcript_id "ENSDART00000076648"; transcript_version "5"; exon_number "8"; gene_name "clip3"; gene_source "ensembl_havana"; gene_biotype "protein_coding"; transcript_name "clip3-201"; transcript_source "ensembl_havana"; transcript_biotype "protein_coding"; exon_id "ENSDARE00000549225"; exon_version "1";	chr15	29035680	29035860
chr15	ensembl_havana	exon	29001480	29001626	gene_id "ENSDARG00000054456"; gene_version "8"; transcript_id "ENSDART00000076648"; transcript_version "5"; exon_number "9"; gene_name "clip3"; gene_source "ensembl_havana"; gene_biotype "protein_coding"; transcript_name "clip3-201"; transcript_source "ensembl_havana"; transcript_biotype "protein_coding"; exon_id "ENSDARE00000984471"; exon_version "1";	chr15	28989653	28989752
chr15	ensembl_havana	exon	29001480	29001626	gene_id "ENSDARG00000054456"; gene_version "8"; transcript_id "ENSDART00000076648"; transcript_version "5"; exon_number "9"; gene_name "clip3"; gene_source "ensembl_havana"; gene_biotype "protein_coding"; transcript_name "clip3-201"; transcript_source "ensembl_havana"; transcript_biotype "protein_coding"; exon_id "ENSDARE00000984471"; exon_version "1";	chr15	29029814	29029913
chr15	ensembl_havana	exon	29001480	29001626	gene_id "ENSDARG00000054456"; gene_version "8"; transcript_id "ENSDART00000076648"; transcript_version "5"; exon_number "9"; gene_name "clip3"; gene_source "ensembl_havana"; gene_biotype "protein_coding"; transcript_name "clip3-201"; transcript_source "ensembl_havana"; transcript_biotype "protein_coding"; exon_id "ENSDARE00000984471"; exon_version "1";	chr15	29032633	29032732
chr15	ensembl_havana	exon	29001480	29001626	gene_id "ENSDARG00000054456"; gene_version "8"; transcript_id "ENSDART00000076648"; transcript_version "5"; exon_number "9"; gene_name "clip3"; gene_source "ensembl_havana"; gene_biotype "protein_coding"; transcript_name "clip3-201"; transcript_source "ensembl_havana"; transcript_biotype "protein_coding"; exon_id "ENSDARE00000984471"; exon_version "1";	chr15	29035680	29035860
chr15	ensembl_havana	exon	29001802	29001936	gene_id "ENSDARG00000054456"; gene_version "8"; transcript_id "ENSDART00000076648"; transcript_version "5"; exon_number "10"; gene_name "clip3"; gene_source "ensembl_havana"; gene_biotype "protein_coding"; transcript_name "clip3-201"; transcript_source "ensembl_havana"; transcript_biotype "protein_coding"; exon_id "ENSDARE00000899984"; exon_version "1";	chr15	28989653	28989752
chr15	ensembl_havana	exon	29001802	29001936	gene_id "ENSDARG00000054456"; gene_version "8"; transcript_id "ENSDART00000076648"; transcript_version "5"; exon_number "10"; gene_name "clip3"; gene_source "ensembl_havana"; gene_biotype "protein_coding"; transcript_name "clip3-201"; transcript_source "ensembl_havana"; transcript_biotype "protein_coding"; exon_id "ENSDARE00000899984"; exon_version "1";	chr15	29029814	29029913
chr15	ensembl_havana	exon	29001802	29001936	gene_id "ENSDARG00000054456"; gene_version "8"; transcript_id "ENSDART00000076648"; transcript_version "5"; exon_number "10"; gene_name "clip3"; gene_source "ensembl_havana"; gene_biotype "protein_coding"; transcript_name "clip3-201"; transcript_source "ensembl_havana"; transcript_biotype "protein_coding"; exon_id "ENSDARE00000899984"; exon_version "1";	chr15	29032633	29032732
chr15	ensembl_havana	exon	29001802	29001936	gene_id "ENSDARG00000054456"; gene_version "8"; transcript_id "ENSDART00000076648"; transcript_version "5"; exon_number "10"; gene_name "clip3"; gene_source "ensembl_havana"; gene_biotype "protein_coding"; transcript_name "clip3-201"; transcript_source "ensembl_havana"; transcript_biotype "protein_coding"; exon_id "ENSDARE00000899984"; exon_version "1";	chr15	29035680	29035860
chr15	ensembl_havana	exon	29002030	29002153	gene_id "ENSDARG00000054456"; gene_version "8"; transcript_id "ENSDART00000076648"; transcript_version "5"; exon_number "11"; gene_name "clip3"; gene_source "ensembl_havana"; gene_biotype "protein_coding"; transcript_name "clip3-201"; transcript_source "ensembl_havana"; transcript_biotype "protein_coding"; exon_id "ENSDARE00000971866"; exon_version "1";	chr15	28989653	28989752
chr15	ensembl_havana	exon	29002030	29002153	gene_id "ENSDARG00000054456"; gene_version "8"; transcript_id "ENSDART00000076648"; transcript_version "5"; exon_number "11"; gene_name "clip3"; gene_source "ensembl_havana"; gene_biotype "protein_coding"; transcript_name "clip3-201"; transcript_source "ensembl_havana"; transcript_biotype "protein_coding"; exon_id "ENSDARE00000971866"; exon_version "1";	chr15	29029814	29029913
chr15	ensembl_havana	exon	29002030	29002153	gene_id "ENSDARG00000054456"; gene_version "8"; transcript_id "ENSDART00000076648"; transcript_version "5"; exon_number "11"; gene_name "clip3"; gene_source "ensembl_havana"; gene_biotype "protein_coding"; transcript_name "clip3-201"; transcript_source "ensembl_havana"; transcript_biotype "protein_coding"; exon_id "ENSDARE00000971866"; exon_version "1";	chr15	29032633	29032732
chr15	ensembl_havana	exon	29002030	29002153	gene_id "ENSDARG00000054456"; gene_version "8"; transcript_id "ENSDART00000076648"; transcript_version "5"; exon_number "11"; gene_name "clip3"; gene_source "ensembl_havana"; gene_biotype "protein_coding"; transcript_name "clip3-201"; transcript_source "ensembl_havana"; transcript_biotype "protein_coding"; exon_id "ENSDARE00000971866"; exon_version "1";	chr15	29035680	29035860
chr15	ensembl_havana	exon	29004451	29004515	gene_id "ENSDARG00000054456"; gene_version "8"; transcript_id "ENSDART00000076648"; transcript_version "5"; exon_number "12"; gene_name "clip3"; gene_source "ensembl_havana"; gene_biotype "protein_coding"; transcript_name "clip3-201"; transcript_source "ensembl_havana"; transcript_biotype "protein_coding"; exon_id "ENSDARE00000918012"; exon_version "1";	chr15	28989653	28989752
chr15	ensembl_havana	exon	29004451	29004515	gene_id "ENSDARG00000054456"; gene_version "8"; transcript_id "ENSDART00000076648"; transcript_version "5"; exon_number "12"; gene_name "clip3"; gene_source "ensembl_havana"; gene_biotype "protein_coding"; transcript_name "clip3-201"; transcript_source "ensembl_havana"; transcript_biotype "protein_coding"; exon_id "ENSDARE00000918012"; exon_version "1";	chr15	29029814	29029913
chr15	ensembl_havana	exon	29004451	29004515	gene_id "ENSDARG00000054456"; gene_version "8"; transcript_id "ENSDART00000076648"; transcript_version "5"; exon_number "12"; gene_name "clip3"; gene_source "ensembl_havana"; gene_biotype "protein_coding"; transcript_name "clip3-201"; transcript_source "ensembl_havana"; transcript_biotype "protein_coding"; exon_id "ENSDARE00000918012"; exon_version "1";	chr15	29032633	29032732
chr15	ensembl_havana	exon	29004451	29004515	gene_id "ENSDARG00000054456"; gene_version "8"; transcript_id "ENSDART00000076648"; transcript_version "5"; exon_number "12"; gene_name "clip3"; gene_source "ensembl_havana"; gene_biotype "protein_coding"; transcript_name "clip3-201"; transcript_source "ensembl_havana"; transcript_biotype "protein_coding"; exon_id "ENSDARE00000918012"; exon_version "1";	chr15	29035680	29035860
chr15	ensembl_havana	exon	29004849	29004921	gene_id "ENSDARG00000054456"; gene_version "8"; transcript_id "ENSDART00000076648"; transcript_version "5"; exon_number "13"; gene_name "clip3"; gene_source "ensembl_havana"; gene_biotype "protein_coding"; transcript_name "clip3-201"; transcript_source "ensembl_havana"; transcript_biotype "protein_coding"; exon_id "ENSDARE00000947498"; exon_version "1";	chr15	28989653	28989752
chr15	ensembl_havana	exon	29004849	29004921	gene_id "ENSDARG00000054456"; gene_version "8"; transcript_id "ENSDART00000076648"; transcript_version "5"; exon_number "13"; gene_name "clip3"; gene_source "ensembl_havana"; gene_biotype "protein_coding"; transcript_name "clip3-201"; transcript_source "ensembl_havana"; transcript_biotype "protein_coding"; exon_id "ENSDARE00000947498"; exon_version "1";	chr15	29029814	29029913
chr15	ensembl_havana	exon	29004849	29004921	gene_id "ENSDARG00000054456"; gene_version "8"; transcript_id "ENSDART00000076648"; transcript_version "5"; exon_number "13"; gene_name "clip3"; gene_source "ensembl_havana"; gene_biotype "protein_coding"; transcript_name "clip3-201"; transcript_source "ensembl_havana"; transcript_biotype "protein_coding"; exon_id "ENSDARE00000947498"; exon_version "1";	chr15	29032633	29032732
chr15	ensembl_havana	exon	29004849	29004921	gene_id "ENSDARG00000054456"; gene_version "8"; transcript_id "ENSDART00000076648"; transcript_version "5"; exon_number "13"; gene_name "clip3"; gene_source "ensembl_havana"; gene_biotype "protein_coding"; transcript_name "clip3-201"; transcript_source "ensembl_havana"; transcript_biotype "protein_coding"; exon_id "ENSDARE00000947498"; exon_version "1";	chr15	29035680	29035860
chr15	ensembl_havana	exon	29005042	29006189	gene_id "ENSDARG00000054456"; gene_version "8"; transcript_id "ENSDART00000076648"; transcript_version "5"; exon_number "14"; gene_name "clip3"; gene_source "ensembl_havana"; gene_biotype "protein_coding"; transcript_name "clip3-201"; transcript_source "ensembl_havana"; transcript_biotype "protein_coding"; exon_id "ENSDARE00001143971"; exon_version "1";	chr15	28989653	28989752
chr15	ensembl_havana	exon	29005042	29006189	gene_id "ENSDARG00000054456"; gene_version "8"; transcript_id "ENSDART00000076648"; transcript_version "5"; exon_number "14"; gene_name "clip3"; gene_source "ensembl_havana"; gene_biotype "protein_coding"; transcript_name "clip3-201"; transcript_source "ensembl_havana"; transcript_biotype "protein_coding"; exon_id "ENSDARE00001143971"; exon_version "1";	chr15	29029814	29029913
chr15	ensembl_havana	exon	29005042	29006189	gene_id "ENSDARG00000054456"; gene_version "8"; transcript_id "ENSDART00000076648"; transcript_version "5"; exon_number "14"; gene_name "clip3"; gene_source "ensembl_havana"; gene_biotype "protein_coding"; transcript_name "clip3-201"; transcript_source "ensembl_havana"; transcript_biotype "protein_coding"; exon_id "ENSDARE00001143971"; exon_version "1";	chr15	29032633	29032732
chr15	ensembl_havana	exon	29005042	29006189	gene_id "ENSDARG00000054456"; gene_version "8"; transcript_id "ENSDART00000076648"; transcript_version "5"; exon_number "14"; gene_name "clip3"; gene_source "ensembl_havana"; gene_biotype "protein_coding"; transcript_name "clip3-201"; transcript_source "ensembl_havana"; transcript_biotype "protein_coding"; exon_id "ENSDARE00001143971"; exon_version "1";	chr15	29035680	29035860
chr15	ensembl_havana	five_prime_utr	28989573	28989722	gene_id "ENSDARG00000054456"; gene_version "8"; transcript_id "ENSDART00000076648"; transcript_version "5"; gene_name "clip3"; gene_source "ensembl_havana"; gene_biotype "protein_coding"; transcript_name "clip3-201"; transcript_source "ensembl_havana"; transcript_biotype "protein_coding";	chr15	28989653	28989752
chr15	ensembl_havana	five_prime_utr	28989573	28989722	gene_id "ENSDARG00000054456"; gene_version "8"; transcript_id "ENSDART00000076648"; transcript_version "5"; gene_name "clip3"; gene_source "ensembl_havana"; gene_biotype "protein_coding"; transcript_name "clip3-201"; transcript_source "ensembl_havana"; transcript_biotype "protein_coding";	chr15	29029814	29029913
chr15	ensembl_havana	five_prime_utr	28989573	28989722	gene_id "ENSDARG00000054456"; gene_version "8"; transcript_id "ENSDART00000076648"; transcript_version "5"; gene_name "clip3"; gene_source "ensembl_havana"; gene_biotype "protein_coding"; transcript_name "clip3-201"; transcript_source "ensembl_havana"; transcript_biotype "protein_coding";	chr15	29032633	29032732
chr15	ensembl_havana	five_prime_utr	28989573	28989722	gene_id "ENSDARG00000054456"; gene_version "8"; transcript_id "ENSDART00000076648"; transcript_version "5"; gene_name "clip3"; gene_source "ensembl_havana"; gene_biotype "protein_coding"; transcript_name "clip3-201"; transcript_source "ensembl_havana"; transcript_biotype "protein_coding";	chr15	29035680	29035860
chr15	ensembl_havana	five_prime_utr	28993551	28993569	gene_id "ENSDARG00000054456"; gene_version "8"; transcript_id "ENSDART00000076648"; transcript_version "5"; gene_name "clip3"; gene_source "ensembl_havana"; gene_biotype "protein_coding"; transcript_name "clip3-201"; transcript_source "ensembl_havana"; transcript_biotype "protein_coding";	chr15	28989653	28989752
chr15	ensembl_havana	five_prime_utr	28993551	28993569	gene_id "ENSDARG00000054456"; gene_version "8"; transcript_id "ENSDART00000076648"; transcript_version "5"; gene_name "clip3"; gene_source "ensembl_havana"; gene_biotype "protein_coding"; transcript_name "clip3-201"; transcript_source "ensembl_havana"; transcript_biotype "protein_coding";	chr15	29029814	29029913
chr15	ensembl_havana	five_prime_utr	28993551	28993569	gene_id "ENSDARG00000054456"; gene_version "8"; transcript_id "ENSDART00000076648"; transcript_version "5"; gene_name "clip3"; gene_source "ensembl_havana"; gene_biotype "protein_coding"; transcript_name "clip3-201"; transcript_source "ensembl_havana"; transcript_biotype "protein_coding";	chr15	29032633	29032732
chr15	ensembl_havana	five_prime_utr	28993551	28993569	gene_id "ENSDARG00000054456"; gene_version "8"; transcript_id "ENSDART00000076648"; transcript_version "5"; gene_name "clip3"; gene_source "ensembl_havana"; gene_biotype "protein_coding"; transcript_name "clip3-201"; transcript_source "ensembl_havana"; transcript_biotype "protein_coding";	chr15	29035680	29035860
chr15	ensembl_havana	three_prime_utr	29005100	29006189	gene_id "ENSDARG00000054456"; gene_version "8"; transcript_id "ENSDART00000076648"; transcript_version "5"; gene_name "clip3"; gene_source "ensembl_havana"; gene_biotype "protein_coding"; transcript_name "clip3-201"; transcript_source "ensembl_havana"; transcript_biotype "protein_coding";	chr15	28989653	28989752
chr15	ensembl_havana	three_prime_utr	29005100	29006189	gene_id "ENSDARG00000054456"; gene_version "8"; transcript_id "ENSDART00000076648"; transcript_version "5"; gene_name "clip3"; gene_source "ensembl_havana"; gene_biotype "protein_coding"; transcript_name "clip3-201"; transcript_source "ensembl_havana"; transcript_biotype "protein_coding";	chr15	29029814	29029913
chr15	ensembl_havana	three_prime_utr	29005100	29006189	gene_id "ENSDARG00000054456"; gene_version "8"; transcript_id "ENSDART00000076648"; transcript_version "5"; gene_name "clip3"; gene_source "ensembl_havana"; gene_biotype "protein_coding"; transcript_name "clip3-201"; transcript_source "ensembl_havana"; transcript_biotype "protein_coding";	chr15	29032633	29032732
chr15	ensembl_havana	three_prime_utr	29005100	29006189	gene_id "ENSDARG00000054456"; gene_version "8"; transcript_id "ENSDART00000076648"; transcript_version "5"; gene_name "clip3"; gene_source "ensembl_havana"; gene_biotype "protein_coding"; transcript_name "clip3-201"; transcript_source "ensembl_havana"; transcript_biotype "protein_coding";	chr15	29035680	29035860
chr15	ensembl_havana	gene	29011290	29012493	gene_id "ENSDARG00000040955"; gene_version "8"; gene_name "dharma"; gene_source "ensembl_havana"; gene_biotype "protein_coding";	chr15	28989653	28989752
chr15	ensembl_havana	gene	29011290	29012493	gene_id "ENSDARG00000040955"; gene_version "8"; gene_name "dharma"; gene_source "ensembl_havana"; gene_biotype "protein_coding";	chr15	29029814	29029913
chr15	ensembl_havana	gene	29011290	29012493	gene_id "ENSDARG00000040955"; gene_version "8"; gene_name "dharma"; gene_source "ensembl_havana"; gene_biotype "protein_coding";	chr15	29032633	29032732
chr15	ensembl_havana	gene	29011290	29012493	gene_id "ENSDARG00000040955"; gene_version "8"; gene_name "dharma"; gene_source "ensembl_havana"; gene_biotype "protein_coding";	chr15	29035680	29035860
chr15	ensembl_havana	transcript	29011290	29012493	gene_id "ENSDARG00000040955"; gene_version "8"; transcript_id "ENSDART00000060018"; transcript_version "8"; gene_name "dharma"; gene_source "ensembl_havana"; gene_biotype "protein_coding"; transcript_name "dharma-201"; transcript_source "ensembl_havana"; transcript_biotype "protein_coding";	chr15	28989653	28989752
chr15	ensembl_havana	transcript	29011290	29012493	gene_id "ENSDARG00000040955"; gene_version "8"; transcript_id "ENSDART00000060018"; transcript_version "8"; gene_name "dharma"; gene_source "ensembl_havana"; gene_biotype "protein_coding"; transcript_name "dharma-201"; transcript_source "ensembl_havana"; transcript_biotype "protein_coding";	chr15	29029814	29029913
chr15	ensembl_havana	transcript	29011290	29012493	gene_id "ENSDARG00000040955"; gene_version "8"; transcript_id "ENSDART00000060018"; transcript_version "8"; gene_name "dharma"; gene_source "ensembl_havana"; gene_biotype "protein_coding"; transcript_name "dharma-201"; transcript_source "ensembl_havana"; transcript_biotype "protein_coding";	chr15	29032633	29032732
chr15	ensembl_havana	transcript	29011290	29012493	gene_id "ENSDARG00000040955"; gene_version "8"; transcript_id "ENSDART00000060018"; transcript_version "8"; gene_name "dharma"; gene_source "ensembl_havana"; gene_biotype "protein_coding"; transcript_name "dharma-201"; transcript_source "ensembl_havana"; transcript_biotype "protein_coding";	chr15	29035680	29035860
chr15	ensembl_havana	exon	29012130	29012493	gene_id "ENSDARG00000040955"; gene_version "8"; transcript_id "ENSDART00000060018"; transcript_version "8"; exon_number "1"; gene_name "dharma"; gene_source "ensembl_havana"; gene_biotype "protein_coding"; transcript_name "dharma-201"; transcript_source "ensembl_havana"; transcript_biotype "protein_coding"; exon_id "ENSDARE00000445092"; exon_version "2";	chr15	28989653	28989752
chr15	ensembl_havana	exon	29012130	29012493	gene_id "ENSDARG00000040955"; gene_version "8"; transcript_id "ENSDART00000060018"; transcript_version "8"; exon_number "1"; gene_name "dharma"; gene_source "ensembl_havana"; gene_biotype "protein_coding"; transcript_name "dharma-201"; transcript_source "ensembl_havana"; transcript_biotype "protein_coding"; exon_id "ENSDARE00000445092"; exon_version "2";	chr15	29029814	29029913
chr15	ensembl_havana	exon	29012130	29012493	gene_id "ENSDARG00000040955"; gene_version "8"; transcript_id "ENSDART00000060018"; transcript_version "8"; exon_number "1"; gene_name "dharma"; gene_source "ensembl_havana"; gene_biotype "protein_coding"; transcript_name "dharma-201"; transcript_source "ensembl_havana"; transcript_biotype "protein_coding"; exon_id "ENSDARE00000445092"; exon_version "2";	chr15	29032633	29032732
chr15	ensembl_havana	exon	29012130	29012493	gene_id "ENSDARG00000040955"; gene_version "8"; transcript_id "ENSDART00000060018"; transcript_version "8"; exon_number "1"; gene_name "dharma"; gene_source "ensembl_havana"; gene_biotype "protein_coding"; transcript_name "dharma-201"; transcript_source "ensembl_havana"; transcript_biotype "protein_coding"; exon_id "ENSDARE00000445092"; exon_version "2";	chr15	29035680	29035860
chr15	ensembl_havana	exon	29011608	29011792	gene_id "ENSDARG00000040955"; gene_version "8"; transcript_id "ENSDART00000060018"; transcript_version "8"; exon_number "2"; gene_name "dharma"; gene_source "ensembl_havana"; gene_biotype "protein_coding"; transcript_name "dharma-201"; transcript_source "ensembl_havana"; transcript_biotype "protein_coding"; exon_id "ENSDARE00000445087"; exon_version "1";	chr15	28989653	28989752
chr15	ensembl_havana	exon	29011608	29011792	gene_id "ENSDARG00000040955"; gene_version "8"; transcript_id "ENSDART00000060018"; transcript_version "8"; exon_number "2"; gene_name "dharma"; gene_source "ensembl_havana"; gene_biotype "protein_coding"; transcript_name "dharma-201"; transcript_source "ensembl_havana"; transcript_biotype "protein_coding"; exon_id "ENSDARE00000445087"; exon_version "1";	chr15	29029814	29029913
chr15	ensembl_havana	exon	29011608	29011792	gene_id "ENSDARG00000040955"; gene_version "8"; transcript_id "ENSDART00000060018"; transcript_version "8"; exon_number "2"; gene_name "dharma"; gene_source "ensembl_havana"; gene_biotype "protein_coding"; transcript_name "dharma-201"; transcript_source "ensembl_havana"; transcript_biotype "protein_coding"; exon_id "ENSDARE00000445087"; exon_version "1";	chr15	29032633	29032732
chr15	ensembl_havana	exon	29011608	29011792	gene_id "ENSDARG00000040955"; gene_version "8"; transcript_id "ENSDART00000060018"; transcript_version "8"; exon_number "2"; gene_name "dharma"; gene_source "ensembl_havana"; gene_biotype "protein_coding"; transcript_name "dharma-201"; transcript_source "ensembl_havana"; transcript_biotype "protein_coding"; exon_id "ENSDARE00000445087"; exon_version "1";	chr15	29035680	29035860
chr15	ensembl_havana	exon	29011290	29011510	gene_id "ENSDARG00000040955"; gene_version "8"; transcript_id "ENSDART00000060018"; transcript_version "8"; exon_number "3"; gene_name "dharma"; gene_source "ensembl_havana"; gene_biotype "protein_coding"; transcript_name "dharma-201"; transcript_source "ensembl_havana"; transcript_biotype "protein_coding"; exon_id "ENSDARE00000445081"; exon_version "6";	chr15	28989653	28989752
chr15	ensembl_havana	exon	29011290	29011510	gene_id "ENSDARG00000040955"; gene_version "8"; transcript_id "ENSDART00000060018"; transcript_version "8"; exon_number "3"; gene_name "dharma"; gene_source "ensembl_havana"; gene_biotype "protein_coding"; transcript_name "dharma-201"; transcript_source "ensembl_havana"; transcript_biotype "protein_coding"; exon_id "ENSDARE00000445081"; exon_version "6";	chr15	29029814	29029913
chr15	ensembl_havana	exon	29011290	29011510	gene_id "ENSDARG00000040955"; gene_version "8"; transcript_id "ENSDART00000060018"; transcript_version "8"; exon_number "3"; gene_name "dharma"; gene_source "ensembl_havana"; gene_biotype "protein_coding"; transcript_name "dharma-201"; transcript_source "ensembl_havana"; transcript_biotype "protein_coding"; exon_id "ENSDARE00000445081"; exon_version "6";	chr15	29032633	29032732
chr15	ensembl_havana	exon	29011290	29011510	gene_id "ENSDARG00000040955"; gene_version "8"; transcript_id "ENSDART00000060018"; transcript_version "8"; exon_number "3"; gene_name "dharma"; gene_source "ensembl_havana"; gene_biotype "protein_coding"; transcript_name "dharma-201"; transcript_source "ensembl_havana"; transcript_biotype "protein_coding"; exon_id "ENSDARE00000445081"; exon_version "6";	chr15	29035680	29035860
chr15	ensembl_havana	five_prime_utr	29012425	29012493	gene_id "ENSDARG00000040955"; gene_version "8"; transcript_id "ENSDART00000060018"; transcript_version "8"; gene_name "dharma"; gene_source "ensembl_havana"; gene_biotype "protein_coding"; transcript_name "dharma-201"; transcript_source "ensembl_havana"; transcript_biotype "protein_coding";	chr15	28989653	28989752
chr15	ensembl_havana	five_prime_utr	29012425	29012493	gene_id "ENSDARG00000040955"; gene_version "8"; transcript_id "ENSDART00000060018"; transcript_version "8"; gene_name "dharma"; gene_source "ensembl_havana"; gene_biotype "protein_coding"; transcript_name "dharma-201"; transcript_source "ensembl_havana"; transcript_biotype "protein_coding";	chr15	29029814	29029913
chr15	ensembl_havana	five_prime_utr	29012425	29012493	gene_id "ENSDARG00000040955"; gene_version "8"; transcript_id "ENSDART00000060018"; transcript_version "8"; gene_name "dharma"; gene_source "ensembl_havana"; gene_biotype "protein_coding"; transcript_name "dharma-201"; transcript_source "ensembl_havana"; transcript_biotype "protein_coding";	chr15	29032633	29032732
chr15	ensembl_havana	five_prime_utr	29012425	29012493	gene_id "ENSDARG00000040955"; gene_version "8"; transcript_id "ENSDART00000060018"; transcript_version "8"; gene_name "dharma"; gene_source "ensembl_havana"; gene_biotype "protein_coding"; transcript_name "dharma-201"; transcript_source "ensembl_havana"; transcript_biotype "protein_coding";	chr15	29035680	29035860
chr15	ensembl_havana	three_prime_utr	29011290	29011411	gene_id "ENSDARG00000040955"; gene_version "8"; transcript_id "ENSDART00000060018"; transcript_version "8"; gene_name "dharma"; gene_source "ensembl_havana"; gene_biotype "protein_coding"; transcript_name "dharma-201"; transcript_source "ensembl_havana"; transcript_biotype "protein_coding";	chr15	28989653	28989752
chr15	ensembl_havana	three_prime_utr	29011290	29011411	gene_id "ENSDARG00000040955"; gene_version "8"; transcript_id "ENSDART00000060018"; transcript_version "8"; gene_name "dharma"; gene_source "ensembl_havana"; gene_biotype "protein_coding"; transcript_name "dharma-201"; transcript_source "ensembl_havana"; transcript_biotype "protein_coding";	chr15	29029814	29029913
chr15	ensembl_havana	three_prime_utr	29011290	29011411	gene_id "ENSDARG00000040955"; gene_version "8"; transcript_id "ENSDART00000060018"; transcript_version "8"; gene_name "dharma"; gene_source "ensembl_havana"; gene_biotype "protein_coding"; transcript_name "dharma-201"; transcript_source "ensembl_havana"; transcript_biotype "protein_coding";	chr15	29032633	29032732
chr15	ensembl_havana	three_prime_utr	29011290	29011411	gene_id "ENSDARG00000040955"; gene_version "8"; transcript_id "ENSDART00000060018"; transcript_version "8"; gene_name "dharma"; gene_source "ensembl_havana"; gene_biotype "protein_coding"; transcript_name "dharma-201"; transcript_source "ensembl_havana"; transcript_biotype "protein_coding";	chr15	29035680	29035860
chr15	ensembl_havana	gene	29024895	29071870	gene_id "ENSDARG00000068926"; gene_version "6"; gene_name "si:ch211-137a8.2"; gene_source "ensembl_havana"; gene_biotype "protein_coding";	chr15	28989653	28989752
chr15	ensembl_havana	gene	29024895	29071870	gene_id "ENSDARG00000068926"; gene_version "6"; gene_name "si:ch211-137a8.2"; gene_source "ensembl_havana"; gene_biotype "protein_coding";	chr15	29029814	29029913
chr15	ensembl_havana	gene	29024895	29071870	gene_id "ENSDARG00000068926"; gene_version "6"; gene_name "si:ch211-137a8.2"; gene_source "ensembl_havana"; gene_biotype "protein_coding";	chr15	29032633	29032732
chr15	ensembl_havana	gene	29024895	29071870	gene_id "ENSDARG00000068926"; gene_version "6"; gene_name "si:ch211-137a8.2"; gene_source "ensembl_havana"; gene_biotype "protein_coding";	chr15	29035680	29035860
chr15	ensembl_havana	gene	29024895	29071870	gene_id "ENSDARG00000068926"; gene_version "6"; gene_name "si:ch211-137a8.2"; gene_source "ensembl_havana"; gene_biotype "protein_coding";	chr15	29062799	29062898
chr15	havana	transcript	29024895	29047606	gene_id "ENSDARG00000068926"; gene_version "6"; transcript_id "ENSDART00000141164"; transcript_version "3"; gene_name "si:ch211-137a8.2"; gene_source "ensembl_havana"; gene_biotype "protein_coding"; transcript_name "si:ch211-137a8.2-204"; transcript_source "havana"; transcript_biotype "protein_coding"; tag "cds_end_NF"; tag "mRNA_end_NF";	chr15	28989653	28989752
chr15	havana	transcript	29024895	29047606	gene_id "ENSDARG00000068926"; gene_version "6"; transcript_id "ENSDART00000141164"; transcript_version "3"; gene_name "si:ch211-137a8.2"; gene_source "ensembl_havana"; gene_biotype "protein_coding"; transcript_name "si:ch211-137a8.2-204"; transcript_source "havana"; transcript_biotype "protein_coding"; tag "cds_end_NF"; tag "mRNA_end_NF";	chr15	29029814	29029913
chr15	havana	transcript	29024895	29047606	gene_id "ENSDARG00000068926"; gene_version "6"; transcript_id "ENSDART00000141164"; transcript_version "3"; gene_name "si:ch211-137a8.2"; gene_source "ensembl_havana"; gene_biotype "protein_coding"; transcript_name "si:ch211-137a8.2-204"; transcript_source "havana"; transcript_biotype "protein_coding"; tag "cds_end_NF"; tag "mRNA_end_NF";	chr15	29032633	29032732
chr15	havana	transcript	29024895	29047606	gene_id "ENSDARG00000068926"; gene_version "6"; transcript_id "ENSDART00000141164"; transcript_version "3"; gene_name "si:ch211-137a8.2"; gene_source "ensembl_havana"; gene_biotype "protein_coding"; transcript_name "si:ch211-137a8.2-204"; transcript_source "havana"; transcript_biotype "protein_coding"; tag "cds_end_NF"; tag "mRNA_end_NF";	chr15	29035680	29035860
chr15	havana	transcript	29024895	29047606	gene_id "ENSDARG00000068926"; gene_version "6"; transcript_id "ENSDART00000141164"; transcript_version "3"; gene_name "si:ch211-137a8.2"; gene_source "ensembl_havana"; gene_biotype "protein_coding"; transcript_name "si:ch211-137a8.2-204"; transcript_source "havana"; transcript_biotype "protein_coding"; tag "cds_end_NF"; tag "mRNA_end_NF";	chr15	29062799	29062898
chr15	havana	exon	29024895	29024932	gene_id "ENSDARG00000068926"; gene_version "6"; transcript_id "ENSDART00000141164"; transcript_version "3"; exon_number "1"; gene_name "si:ch211-137a8.2"; gene_source "ensembl_havana"; gene_biotype "protein_coding"; transcript_name "si:ch211-137a8.2-204"; transcript_source "havana"; transcript_biotype "protein_coding"; exon_id "ENSDARE00000993510"; exon_version "1"; tag "cds_end_NF"; tag "mRNA_end_NF";	chr15	28989653	28989752
chr15	havana	exon	29024895	29024932	gene_id "ENSDARG00000068926"; gene_version "6"; transcript_id "ENSDART00000141164"; transcript_version "3"; exon_number "1"; gene_name "si:ch211-137a8.2"; gene_source "ensembl_havana"; gene_biotype "protein_coding"; transcript_name "si:ch211-137a8.2-204"; transcript_source "havana"; transcript_biotype "protein_coding"; exon_id "ENSDARE00000993510"; exon_version "1"; tag "cds_end_NF"; tag "mRNA_end_NF";	chr15	29029814	29029913
chr15	havana	exon	29024895	29024932	gene_id "ENSDARG00000068926"; gene_version "6"; transcript_id "ENSDART00000141164"; transcript_version "3"; exon_number "1"; gene_name "si:ch211-137a8.2"; gene_source "ensembl_havana"; gene_biotype "protein_coding"; transcript_name "si:ch211-137a8.2-204"; transcript_source "havana"; transcript_biotype "protein_coding"; exon_id "ENSDARE00000993510"; exon_version "1"; tag "cds_end_NF"; tag "mRNA_end_NF";	chr15	29032633	29032732
chr15	havana	exon	29024895	29024932	gene_id "ENSDARG00000068926"; gene_version "6"; transcript_id "ENSDART00000141164"; transcript_version "3"; exon_number "1"; gene_name "si:ch211-137a8.2"; gene_source "ensembl_havana"; gene_biotype "protein_coding"; transcript_name "si:ch211-137a8.2-204"; transcript_source "havana"; transcript_biotype "protein_coding"; exon_id "ENSDARE00000993510"; exon_version "1"; tag "cds_end_NF"; tag "mRNA_end_NF";	chr15	29035680	29035860
chr15	havana	exon	29024895	29024932	gene_id "ENSDARG00000068926"; gene_version "6"; transcript_id "ENSDART00000141164"; transcript_version "3"; exon_number "1"; gene_name "si:ch211-137a8.2"; gene_source "ensembl_havana"; gene_biotype "protein_coding"; transcript_name "si:ch211-137a8.2-204"; transcript_source "havana"; transcript_biotype "protein_coding"; exon_id "ENSDARE00000993510"; exon_version "1"; tag "cds_end_NF"; tag "mRNA_end_NF";	chr15	29062799	29062898
chr15	havana	exon	29041165	29041443	gene_id "ENSDARG00000068926"; gene_version "6"; transcript_id "ENSDART00000141164"; transcript_version "3"; exon_number "2"; gene_name "si:ch211-137a8.2"; gene_source "ensembl_havana"; gene_biotype "protein_coding"; transcript_name "si:ch211-137a8.2-204"; transcript_source "havana"; transcript_biotype "protein_coding"; exon_id "ENSDARE00000712861"; exon_version "1"; tag "cds_end_NF"; tag "mRNA_end_NF";	chr15	29029814	29029913
chr15	havana	exon	29041165	29041443	gene_id "ENSDARG00000068926"; gene_version "6"; transcript_id "ENSDART00000141164"; transcript_version "3"; exon_number "2"; gene_name "si:ch211-137a8.2"; gene_source "ensembl_havana"; gene_biotype "protein_coding"; transcript_name "si:ch211-137a8.2-204"; transcript_source "havana"; transcript_biotype "protein_coding"; exon_id "ENSDARE00000712861"; exon_version "1"; tag "cds_end_NF"; tag "mRNA_end_NF";	chr15	29032633	29032732
chr15	havana	exon	29041165	29041443	gene_id "ENSDARG00000068926"; gene_version "6"; transcript_id "ENSDART00000141164"; transcript_version "3"; exon_number "2"; gene_name "si:ch211-137a8.2"; gene_source "ensembl_havana"; gene_biotype "protein_coding"; transcript_name "si:ch211-137a8.2-204"; transcript_source "havana"; transcript_biotype "protein_coding"; exon_id "ENSDARE00000712861"; exon_version "1"; tag "cds_end_NF"; tag "mRNA_end_NF";	chr15	29035680	29035860
chr15	havana	exon	29041165	29041443	gene_id "ENSDARG00000068926"; gene_version "6"; transcript_id "ENSDART00000141164"; transcript_version "3"; exon_number "2"; gene_name "si:ch211-137a8.2"; gene_source "ensembl_havana"; gene_biotype "protein_coding"; transcript_name "si:ch211-137a8.2-204"; transcript_source "havana"; transcript_biotype "protein_coding"; exon_id "ENSDARE00000712861"; exon_version "1"; tag "cds_end_NF"; tag "mRNA_end_NF";	chr15	29062799	29062898
chr15	havana	exon	29041524	29041674	gene_id "ENSDARG00000068926"; gene_version "6"; transcript_id "ENSDART00000141164"; transcript_version "3"; exon_number "3"; gene_name "si:ch211-137a8.2"; gene_source "ensembl_havana"; gene_biotype "protein_coding"; transcript_name "si:ch211-137a8.2-204"; transcript_source "havana"; transcript_biotype "protein_coding"; exon_id "ENSDARE00000712857"; exon_version "1"; tag "cds_end_NF"; tag "mRNA_end_NF";	chr15	29029814	29029913
chr15	havana	exon	29041524	29041674	gene_id "ENSDARG00000068926"; gene_version "6"; transcript_id "ENSDART00000141164"; transcript_version "3"; exon_number "3"; gene_name "si:ch211-137a8.2"; gene_source "ensembl_havana"; gene_biotype "protein_coding"; transcript_name "si:ch211-137a8.2-204"; transcript_source "havana"; transcript_biotype "protein_coding"; exon_id "ENSDARE00000712857"; exon_version "1"; tag "cds_end_NF"; tag "mRNA_end_NF";	chr15	29032633	29032732
chr15	havana	exon	29041524	29041674	gene_id "ENSDARG00000068926"; gene_version "6"; transcript_id "ENSDART00000141164"; transcript_version "3"; exon_number "3"; gene_name "si:ch211-137a8.2"; gene_source "ensembl_havana"; gene_biotype "protein_coding"; transcript_name "si:ch211-137a8.2-204"; transcript_source "havana"; transcript_biotype "protein_coding"; exon_id "ENSDARE00000712857"; exon_version "1"; tag "cds_end_NF"; tag "mRNA_end_NF";	chr15	29035680	29035860
chr15	havana	exon	29041524	29041674	gene_id "ENSDARG00000068926"; gene_version "6"; transcript_id "ENSDART00000141164"; transcript_version "3"; exon_number "3"; gene_name "si:ch211-137a8.2"; gene_source "ensembl_havana"; gene_biotype "protein_coding"; transcript_name "si:ch211-137a8.2-204"; transcript_source "havana"; transcript_biotype "protein_coding"; exon_id "ENSDARE00000712857"; exon_version "1"; tag "cds_end_NF"; tag "mRNA_end_NF";	chr15	29062799	29062898
chr15	havana	exon	29047532	29047606	gene_id "ENSDARG00000068926"; gene_version "6"; transcript_id "ENSDART00000141164"; transcript_version "3"; exon_number "4"; gene_name "si:ch211-137a8.2"; gene_source "ensembl_havana"; gene_biotype "protein_coding"; transcript_name "si:ch211-137a8.2-204"; transcript_source "havana"; transcript_biotype "protein_coding"; exon_id "ENSDARE00001046874"; exon_version "1"; tag "cds_end_NF"; tag "mRNA_end_NF";	chr15	29029814	29029913
chr15	havana	exon	29047532	29047606	gene_id "ENSDARG00000068926"; gene_version "6"; transcript_id "ENSDART00000141164"; transcript_version "3"; exon_number "4"; gene_name "si:ch211-137a8.2"; gene_source "ensembl_havana"; gene_biotype "protein_coding"; transcript_name "si:ch211-137a8.2-204"; transcript_source "havana"; transcript_biotype "protein_coding"; exon_id "ENSDARE00001046874"; exon_version "1"; tag "cds_end_NF"; tag "mRNA_end_NF";	chr15	29032633	29032732
chr15	havana	exon	29047532	29047606	gene_id "ENSDARG00000068926"; gene_version "6"; transcript_id "ENSDART00000141164"; transcript_version "3"; exon_number "4"; gene_name "si:ch211-137a8.2"; gene_source "ensembl_havana"; gene_biotype "protein_coding"; transcript_name "si:ch211-137a8.2-204"; transcript_source "havana"; transcript_biotype "protein_coding"; exon_id "ENSDARE00001046874"; exon_version "1"; tag "cds_end_NF"; tag "mRNA_end_NF";	chr15	29035680	29035860
chr15	havana	exon	29047532	29047606	gene_id "ENSDARG00000068926"; gene_version "6"; transcript_id "ENSDART00000141164"; transcript_version "3"; exon_number "4"; gene_name "si:ch211-137a8.2"; gene_source "ensembl_havana"; gene_biotype "protein_coding"; transcript_name "si:ch211-137a8.2-204"; transcript_source "havana"; transcript_biotype "protein_coding"; exon_id "ENSDARE00001046874"; exon_version "1"; tag "cds_end_NF"; tag "mRNA_end_NF";	chr15	29062799	29062898
chr15	havana	five_prime_utr	29024895	29024932	gene_id "ENSDARG00000068926"; gene_version "6"; transcript_id "ENSDART00000141164"; transcript_version "3"; gene_name "si:ch211-137a8.2"; gene_source "ensembl_havana"; gene_biotype "protein_coding"; transcript_name "si:ch211-137a8.2-204"; transcript_source "havana"; transcript_biotype "protein_coding"; tag "cds_end_NF"; tag "mRNA_end_NF";	chr15	28989653	28989752
chr15	havana	five_prime_utr	29024895	29024932	gene_id "ENSDARG00000068926"; gene_version "6"; transcript_id "ENSDART00000141164"; transcript_version "3"; gene_name "si:ch211-137a8.2"; gene_source "ensembl_havana"; gene_biotype "protein_coding"; transcript_name "si:ch211-137a8.2-204"; transcript_source "havana"; transcript_biotype "protein_coding"; tag "cds_end_NF"; tag "mRNA_end_NF";	chr15	29029814	29029913
chr15	havana	five_prime_utr	29024895	29024932	gene_id "ENSDARG00000068926"; gene_version "6"; transcript_id "ENSDART00000141164"; transcript_version "3"; gene_name "si:ch211-137a8.2"; gene_source "ensembl_havana"; gene_biotype "protein_coding"; transcript_name "si:ch211-137a8.2-204"; transcript_source "havana"; transcript_biotype "protein_coding"; tag "cds_end_NF"; tag "mRNA_end_NF";	chr15	29032633	29032732
chr15	havana	five_prime_utr	29024895	29024932	gene_id "ENSDARG00000068926"; gene_version "6"; transcript_id "ENSDART00000141164"; transcript_version "3"; gene_name "si:ch211-137a8.2"; gene_source "ensembl_havana"; gene_biotype "protein_coding"; transcript_name "si:ch211-137a8.2-204"; transcript_source "havana"; transcript_biotype "protein_coding"; tag "cds_end_NF"; tag "mRNA_end_NF";	chr15	29035680	29035860
chr15	havana	five_prime_utr	29024895	29024932	gene_id "ENSDARG00000068926"; gene_version "6"; transcript_id "ENSDART00000141164"; transcript_version "3"; gene_name "si:ch211-137a8.2"; gene_source "ensembl_havana"; gene_biotype "protein_coding"; transcript_name "si:ch211-137a8.2-204"; transcript_source "havana"; transcript_biotype "protein_coding"; tag "cds_end_NF"; tag "mRNA_end_NF";	chr15	29062799	29062898
chr15	havana	five_prime_utr	29041165	29041171	gene_id "ENSDARG00000068926"; gene_version "6"; transcript_id "ENSDART00000141164"; transcript_version "3"; gene_name "si:ch211-137a8.2"; gene_source "ensembl_havana"; gene_biotype "protein_coding"; transcript_name "si:ch211-137a8.2-204"; transcript_source "havana"; transcript_biotype "protein_coding"; tag "cds_end_NF"; tag "mRNA_end_NF";	chr15	29029814	29029913
chr15	havana	five_prime_utr	29041165	29041171	gene_id "ENSDARG00000068926"; gene_version "6"; transcript_id "ENSDART00000141164"; transcript_version "3"; gene_name "si:ch211-137a8.2"; gene_source "ensembl_havana"; gene_biotype "protein_coding"; transcript_name "si:ch211-137a8.2-204"; transcript_source "havana"; transcript_biotype "protein_coding"; tag "cds_end_NF"; tag "mRNA_end_NF";	chr15	29032633	29032732
chr15	havana	five_prime_utr	29041165	29041171	gene_id "ENSDARG00000068926"; gene_version "6"; transcript_id "ENSDART00000141164"; transcript_version "3"; gene_name "si:ch211-137a8.2"; gene_source "ensembl_havana"; gene_biotype "protein_coding"; transcript_name "si:ch211-137a8.2-204"; transcript_source "havana"; transcript_biotype "protein_coding"; tag "cds_end_NF"; tag "mRNA_end_NF";	chr15	29035680	29035860
chr15	havana	five_prime_utr	29041165	29041171	gene_id "ENSDARG00000068926"; gene_version "6"; transcript_id "ENSDART00000141164"; transcript_version "3"; gene_name "si:ch211-137a8.2"; gene_source "ensembl_havana"; gene_biotype "protein_coding"; transcript_name "si:ch211-137a8.2-204"; transcript_source "havana"; transcript_biotype "protein_coding"; tag "cds_end_NF"; tag "mRNA_end_NF";	chr15	29062799	29062898
chr15	ensembl_havana	transcript	29024922	29071870	gene_id "ENSDARG00000068926"; gene_version "6"; transcript_id "ENSDART00000144126"; transcript_version "3"; gene_name "si:ch211-137a8.2"; gene_source "ensembl_havana"; gene_biotype "protein_coding"; transcript_name "si:ch211-137a8.2-205"; transcript_source "ensembl_havana"; transcript_biotype "protein_coding";	chr15	28989653	28989752
chr15	ensembl_havana	transcript	29024922	29071870	gene_id "ENSDARG00000068926"; gene_version "6"; transcript_id "ENSDART00000144126"; transcript_version "3"; gene_name "si:ch211-137a8.2"; gene_source "ensembl_havana"; gene_biotype "protein_coding"; transcript_name "si:ch211-137a8.2-205"; transcript_source "ensembl_havana"; transcript_biotype "protein_coding";	chr15	29029814	29029913
chr15	ensembl_havana	transcript	29024922	29071870	gene_id "ENSDARG00000068926"; gene_version "6"; transcript_id "ENSDART00000144126"; transcript_version "3"; gene_name "si:ch211-137a8.2"; gene_source "ensembl_havana"; gene_biotype "protein_coding"; transcript_name "si:ch211-137a8.2-205"; transcript_source "ensembl_havana"; transcript_biotype "protein_coding";	chr15	29032633	29032732
chr15	ensembl_havana	transcript	29024922	29071870	gene_id "ENSDARG00000068926"; gene_version "6"; transcript_id "ENSDART00000144126"; transcript_version "3"; gene_name "si:ch211-137a8.2"; gene_source "ensembl_havana"; gene_biotype "protein_coding"; transcript_name "si:ch211-137a8.2-205"; transcript_source "ensembl_havana"; transcript_biotype "protein_coding";	chr15	29035680	29035860
chr15	ensembl_havana	transcript	29024922	29071870	gene_id "ENSDARG00000068926"; gene_version "6"; transcript_id "ENSDART00000144126"; transcript_version "3"; gene_name "si:ch211-137a8.2"; gene_source "ensembl_havana"; gene_biotype "protein_coding"; transcript_name "si:ch211-137a8.2-205"; transcript_source "ensembl_havana"; transcript_biotype "protein_coding";	chr15	29062799	29062898
chr15	ensembl_havana	exon	29024922	29025194	gene_id "ENSDARG00000068926"; gene_version "6"; transcript_id "ENSDART00000144126"; transcript_version "3"; exon_number "1"; gene_name "si:ch211-137a8.2"; gene_source "ensembl_havana"; gene_biotype "protein_coding"; transcript_name "si:ch211-137a8.2-205"; transcript_source "ensembl_havana"; transcript_biotype "protein_coding"; exon_id "ENSDARE00000991233"; exon_version "1";	chr15	28989653	28989752
chr15	ensembl_havana	exon	29024922	29025194	gene_id "ENSDARG00000068926"; gene_version "6"; transcript_id "ENSDART00000144126"; transcript_version "3"; exon_number "1"; gene_name "si:ch211-137a8.2"; gene_source "ensembl_havana"; gene_biotype "protein_coding"; transcript_name "si:ch211-137a8.2-205"; transcript_source "ensembl_havana"; transcript_biotype "protein_coding"; exon_id "ENSDARE00000991233"; exon_version "1";	chr15	29029814	29029913
chr15	ensembl_havana	exon	29024922	29025194	gene_id "ENSDARG00000068926"; gene_version "6"; transcript_id "ENSDART00000144126"; transcript_version "3"; exon_number "1"; gene_name "si:ch211-137a8.2"; gene_source "ensembl_havana"; gene_biotype "protein_coding"; transcript_name "si:ch211-137a8.2-205"; transcript_source "ensembl_havana"; transcript_biotype "protein_coding"; exon_id "ENSDARE00000991233"; exon_version "1";	chr15	29032633	29032732
chr15	ensembl_havana	exon	29024922	29025194	gene_id "ENSDARG00000068926"; gene_version "6"; transcript_id "ENSDART00000144126"; transcript_version "3"; exon_number "1"; gene_name "si:ch211-137a8.2"; gene_source "ensembl_havana"; gene_biotype "protein_coding"; transcript_name "si:ch211-137a8.2-205"; transcript_source "ensembl_havana"; transcript_biotype "protein_coding"; exon_id "ENSDARE00000991233"; exon_version "1";	chr15	29035680	29035860
chr15	ensembl_havana	exon	29024922	29025194	gene_id "ENSDARG00000068926"; gene_version "6"; transcript_id "ENSDART00000144126"; transcript_version "3"; exon_number "1"; gene_name "si:ch211-137a8.2"; gene_source "ensembl_havana"; gene_biotype "protein_coding"; transcript_name "si:ch211-137a8.2-205"; transcript_source "ensembl_havana"; transcript_biotype "protein_coding"; exon_id "ENSDARE00000991233"; exon_version "1";	chr15	29062799	29062898
chr15	ensembl_havana	exon	29041165	29041443	gene_id "ENSDARG00000068926"; gene_version "6"; transcript_id "ENSDART00000144126"; transcript_version "3"; exon_number "2"; gene_name "si:ch211-137a8.2"; gene_source "ensembl_havana"; gene_biotype "protein_coding"; transcript_name "si:ch211-137a8.2-205"; transcript_source "ensembl_havana"; transcript_biotype "protein_coding"; exon_id "ENSDARE00000712861"; exon_version "1";	chr15	29029814	29029913
chr15	ensembl_havana	exon	29041165	29041443	gene_id "ENSDARG00000068926"; gene_version "6"; transcript_id "ENSDART00000144126"; transcript_version "3"; exon_number "2"; gene_name "si:ch211-137a8.2"; gene_source "ensembl_havana"; gene_biotype "protein_coding"; transcript_name "si:ch211-137a8.2-205"; transcript_source "ensembl_havana"; transcript_biotype "protein_coding"; exon_id "ENSDARE00000712861"; exon_version "1";	chr15	29032633	29032732
chr15	ensembl_havana	exon	29041165	29041443	gene_id "ENSDARG00000068926"; gene_version "6"; transcript_id "ENSDART00000144126"; transcript_version "3"; exon_number "2"; gene_name "si:ch211-137a8.2"; gene_source "ensembl_havana"; gene_biotype "protein_coding"; transcript_name "si:ch211-137a8.2-205"; transcript_source "ensembl_havana"; transcript_biotype "protein_coding"; exon_id "ENSDARE00000712861"; exon_version "1";	chr15	29035680	29035860
chr15	ensembl_havana	exon	29041165	29041443	gene_id "ENSDARG00000068926"; gene_version "6"; transcript_id "ENSDART00000144126"; transcript_version "3"; exon_number "2"; gene_name "si:ch211-137a8.2"; gene_source "ensembl_havana"; gene_biotype "protein_coding"; transcript_name "si:ch211-137a8.2-205"; transcript_source "ensembl_havana"; transcript_biotype "protein_coding"; exon_id "ENSDARE00000712861"; exon_version "1";	chr15	29062799	29062898
chr15	ensembl_havana	exon	29041524	29041674	gene_id "ENSDARG00000068926"; gene_version "6"; transcript_id "ENSDART00000144126"; transcript_version "3"; exon_number "3"; gene_name "si:ch211-137a8.2"; gene_source "ensembl_havana"; gene_biotype "protein_coding"; transcript_name "si:ch211-137a8.2-205"; transcript_source "ensembl_havana"; transcript_biotype "protein_coding"; exon_id "ENSDARE00000712857"; exon_version "1";	chr15	29029814	29029913
chr15	ensembl_havana	exon	29041524	29041674	gene_id "ENSDARG00000068926"; gene_version "6"; transcript_id "ENSDART00000144126"; transcript_version "3"; exon_number "3"; gene_name "si:ch211-137a8.2"; gene_source "ensembl_havana"; gene_biotype "protein_coding"; transcript_name "si:ch211-137a8.2-205"; transcript_source "ensembl_havana"; transcript_biotype "protein_coding"; exon_id "ENSDARE00000712857"; exon_version "1";	chr15	29032633	29032732
chr15	ensembl_havana	exon	29041524	29041674	gene_id "ENSDARG00000068926"; gene_version "6"; transcript_id "ENSDART00000144126"; transcript_version "3"; exon_number "3"; gene_name "si:ch211-137a8.2"; gene_source "ensembl_havana"; gene_biotype "protein_coding"; transcript_name "si:ch211-137a8.2-205"; transcript_source "ensembl_havana"; transcript_biotype "protein_coding"; exon_id "ENSDARE00000712857"; exon_version "1";	chr15	29035680	29035860
chr15	ensembl_havana	exon	29041524	29041674	gene_id "ENSDARG00000068926"; gene_version "6"; transcript_id "ENSDART00000144126"; transcript_version "3"; exon_number "3"; gene_name "si:ch211-137a8.2"; gene_source "ensembl_havana"; gene_biotype "protein_coding"; transcript_name "si:ch211-137a8.2-205"; transcript_source "ensembl_havana"; transcript_biotype "protein_coding"; exon_id "ENSDARE00000712857"; exon_version "1";	chr15	29062799	29062898
chr15	ensembl_havana	exon	29044137	29044319	gene_id "ENSDARG00000068926"; gene_version "6"; transcript_id "ENSDART00000144126"; transcript_version "3"; exon_number "4"; gene_name "si:ch211-137a8.2"; gene_source "ensembl_havana"; gene_biotype "protein_coding"; transcript_name "si:ch211-137a8.2-205"; transcript_source "ensembl_havana"; transcript_biotype "protein_coding"; exon_id "ENSDARE00000712854"; exon_version "1";	chr15	29029814	29029913
chr15	ensembl_havana	exon	29044137	29044319	gene_id "ENSDARG00000068926"; gene_version "6"; transcript_id "ENSDART00000144126"; transcript_version "3"; exon_number "4"; gene_name "si:ch211-137a8.2"; gene_source "ensembl_havana"; gene_biotype "protein_coding"; transcript_name "si:ch211-137a8.2-205"; transcript_source "ensembl_havana"; transcript_biotype "protein_coding"; exon_id "ENSDARE00000712854"; exon_version "1";	chr15	29032633	29032732
chr15	ensembl_havana	exon	29044137	29044319	gene_id "ENSDARG00000068926"; gene_version "6"; transcript_id "ENSDART00000144126"; transcript_version "3"; exon_number "4"; gene_name "si:ch211-137a8.2"; gene_source "ensembl_havana"; gene_biotype "protein_coding"; transcript_name "si:ch211-137a8.2-205"; transcript_source "ensembl_havana"; transcript_biotype "protein_coding"; exon_id "ENSDARE00000712854"; exon_version "1";	chr15	29035680	29035860
chr15	ensembl_havana	exon	29044137	29044319	gene_id "ENSDARG00000068926"; gene_version "6"; transcript_id "ENSDART00000144126"; transcript_version "3"; exon_number "4"; gene_name "si:ch211-137a8.2"; gene_source "ensembl_havana"; gene_biotype "protein_coding"; transcript_name "si:ch211-137a8.2-205"; transcript_source "ensembl_havana"; transcript_biotype "protein_coding"; exon_id "ENSDARE00000712854"; exon_version "1";	chr15	29062799	29062898
chr15	ensembl_havana	exon	29047532	29047669	gene_id "ENSDARG00000068926"; gene_version "6"; transcript_id "ENSDART00000144126"; transcript_version "3"; exon_number "5"; gene_name "si:ch211-137a8.2"; gene_source "ensembl_havana"; gene_biotype "protein_coding"; transcript_name "si:ch211-137a8.2-205"; transcript_source "ensembl_havana"; transcript_biotype "protein_coding"; exon_id "ENSDARE00001127929"; exon_version "1";	chr15	29029814	29029913
chr15	ensembl_havana	exon	29047532	29047669	gene_id "ENSDARG00000068926"; gene_version "6"; transcript_id "ENSDART00000144126"; transcript_version "3"; exon_number "5"; gene_name "si:ch211-137a8.2"; gene_source "ensembl_havana"; gene_biotype "protein_coding"; transcript_name "si:ch211-137a8.2-205"; transcript_source "ensembl_havana"; transcript_biotype "protein_coding"; exon_id "ENSDARE00001127929"; exon_version "1";	chr15	29032633	29032732
chr15	ensembl_havana	exon	29047532	29047669	gene_id "ENSDARG00000068926"; gene_version "6"; transcript_id "ENSDART00000144126"; transcript_version "3"; exon_number "5"; gene_name "si:ch211-137a8.2"; gene_source "ensembl_havana"; gene_biotype "protein_coding"; transcript_name "si:ch211-137a8.2-205"; transcript_source "ensembl_havana"; transcript_biotype "protein_coding"; exon_id "ENSDARE00001127929"; exon_version "1";	chr15	29035680	29035860
chr15	ensembl_havana	exon	29047532	29047669	gene_id "ENSDARG00000068926"; gene_version "6"; transcript_id "ENSDART00000144126"; transcript_version "3"; exon_number "5"; gene_name "si:ch211-137a8.2"; gene_source "ensembl_havana"; gene_biotype "protein_coding"; transcript_name "si:ch211-137a8.2-205"; transcript_source "ensembl_havana"; transcript_biotype "protein_coding"; exon_id "ENSDARE00001127929"; exon_version "1";	chr15	29062799	29062898
chr15	ensembl_havana	exon	29049069	29049263	gene_id "ENSDARG00000068926"; gene_version "6"; transcript_id "ENSDART00000144126"; transcript_version "3"; exon_number "6"; gene_name "si:ch211-137a8.2"; gene_source "ensembl_havana"; gene_biotype "protein_coding"; transcript_name "si:ch211-137a8.2-205"; transcript_source "ensembl_havana"; transcript_biotype "protein_coding"; exon_id "ENSDARE00001111330"; exon_version "1";	chr15	29029814	29029913
chr15	ensembl_havana	exon	29049069	29049263	gene_id "ENSDARG00000068926"; gene_version "6"; transcript_id "ENSDART00000144126"; transcript_version "3"; exon_number "6"; gene_name "si:ch211-137a8.2"; gene_source "ensembl_havana"; gene_biotype "protein_coding"; transcript_name "si:ch211-137a8.2-205"; transcript_source "ensembl_havana"; transcript_biotype "protein_coding"; exon_id "ENSDARE00001111330"; exon_version "1";	chr15	29032633	29032732
chr15	ensembl_havana	exon	29049069	29049263	gene_id "ENSDARG00000068926"; gene_version "6"; transcript_id "ENSDART00000144126"; transcript_version "3"; exon_number "6"; gene_name "si:ch211-137a8.2"; gene_source "ensembl_havana"; gene_biotype "protein_coding"; transcript_name "si:ch211-137a8.2-205"; transcript_source "ensembl_havana"; transcript_biotype "protein_coding"; exon_id "ENSDARE00001111330"; exon_version "1";	chr15	29035680	29035860
chr15	ensembl_havana	exon	29049069	29049263	gene_id "ENSDARG00000068926"; gene_version "6"; transcript_id "ENSDART00000144126"; transcript_version "3"; exon_number "6"; gene_name "si:ch211-137a8.2"; gene_source "ensembl_havana"; gene_biotype "protein_coding"; transcript_name "si:ch211-137a8.2-205"; transcript_source "ensembl_havana"; transcript_biotype "protein_coding"; exon_id "ENSDARE00001111330"; exon_version "1";	chr15	29062799	29062898
chr15	ensembl_havana	exon	29053906	29054116	gene_id "ENSDARG00000068926"; gene_version "6"; transcript_id "ENSDART00000144126"; transcript_version "3"; exon_number "7"; gene_name "si:ch211-137a8.2"; gene_source "ensembl_havana"; gene_biotype "protein_coding"; transcript_name "si:ch211-137a8.2-205"; transcript_source "ensembl_havana"; transcript_biotype "protein_coding"; exon_id "ENSDARE00001115151"; exon_version "1";	chr15	29029814	29029913
chr15	ensembl_havana	exon	29053906	29054116	gene_id "ENSDARG00000068926"; gene_version "6"; transcript_id "ENSDART00000144126"; transcript_version "3"; exon_number "7"; gene_name "si:ch211-137a8.2"; gene_source "ensembl_havana"; gene_biotype "protein_coding"; transcript_name "si:ch211-137a8.2-205"; transcript_source "ensembl_havana"; transcript_biotype "protein_coding"; exon_id "ENSDARE00001115151"; exon_version "1";	chr15	29032633	29032732
chr15	ensembl_havana	exon	29053906	29054116	gene_id "ENSDARG00000068926"; gene_version "6"; transcript_id "ENSDART00000144126"; transcript_version "3"; exon_number "7"; gene_name "si:ch211-137a8.2"; gene_source "ensembl_havana"; gene_biotype "protein_coding"; transcript_name "si:ch211-137a8.2-205"; transcript_source "ensembl_havana"; transcript_biotype "protein_coding"; exon_id "ENSDARE00001115151"; exon_version "1";	chr15	29035680	29035860
chr15	ensembl_havana	exon	29053906	29054116	gene_id "ENSDARG00000068926"; gene_version "6"; transcript_id "ENSDART00000144126"; transcript_version "3"; exon_number "7"; gene_name "si:ch211-137a8.2"; gene_source "ensembl_havana"; gene_biotype "protein_coding"; transcript_name "si:ch211-137a8.2-205"; transcript_source "ensembl_havana"; transcript_biotype "protein_coding"; exon_id "ENSDARE00001115151"; exon_version "1";	chr15	29062799	29062898
chr15	ensembl_havana	exon	29056164	29056228	gene_id "ENSDARG00000068926"; gene_version "6"; transcript_id "ENSDART00000144126"; transcript_version "3"; exon_number "8"; gene_name "si:ch211-137a8.2"; gene_source "ensembl_havana"; gene_biotype "protein_coding"; transcript_name "si:ch211-137a8.2-205"; transcript_source "ensembl_havana"; transcript_biotype "protein_coding"; exon_id "ENSDARE00001104801"; exon_version "1";	chr15	29029814	29029913
chr15	ensembl_havana	exon	29056164	29056228	gene_id "ENSDARG00000068926"; gene_version "6"; transcript_id "ENSDART00000144126"; transcript_version "3"; exon_number "8"; gene_name "si:ch211-137a8.2"; gene_source "ensembl_havana"; gene_biotype "protein_coding"; transcript_name "si:ch211-137a8.2-205"; transcript_source "ensembl_havana"; transcript_biotype "protein_coding"; exon_id "ENSDARE00001104801"; exon_version "1";	chr15	29032633	29032732
chr15	ensembl_havana	exon	29056164	29056228	gene_id "ENSDARG00000068926"; gene_version "6"; transcript_id "ENSDART00000144126"; transcript_version "3"; exon_number "8"; gene_name "si:ch211-137a8.2"; gene_source "ensembl_havana"; gene_biotype "protein_coding"; transcript_name "si:ch211-137a8.2-205"; transcript_source "ensembl_havana"; transcript_biotype "protein_coding"; exon_id "ENSDARE00001104801"; exon_version "1";	chr15	29035680	29035860
chr15	ensembl_havana	exon	29056164	29056228	gene_id "ENSDARG00000068926"; gene_version "6"; transcript_id "ENSDART00000144126"; transcript_version "3"; exon_number "8"; gene_name "si:ch211-137a8.2"; gene_source "ensembl_havana"; gene_biotype "protein_coding"; transcript_name "si:ch211-137a8.2-205"; transcript_source "ensembl_havana"; transcript_biotype "protein_coding"; exon_id "ENSDARE00001104801"; exon_version "1";	chr15	29062799	29062898
chr15	ensembl_havana	exon	29058939	29058990	gene_id "ENSDARG00000068926"; gene_version "6"; transcript_id "ENSDART00000144126"; transcript_version "3"; exon_number "9"; gene_name "si:ch211-137a8.2"; gene_source "ensembl_havana"; gene_biotype "protein_coding"; transcript_name "si:ch211-137a8.2-205"; transcript_source "ensembl_havana"; transcript_biotype "protein_coding"; exon_id "ENSDARE00001109889"; exon_version "1";	chr15	29029814	29029913
chr15	ensembl_havana	exon	29058939	29058990	gene_id "ENSDARG00000068926"; gene_version "6"; transcript_id "ENSDART00000144126"; transcript_version "3"; exon_number "9"; gene_name "si:ch211-137a8.2"; gene_source "ensembl_havana"; gene_biotype "protein_coding"; transcript_name "si:ch211-137a8.2-205"; transcript_source "ensembl_havana"; transcript_biotype "protein_coding"; exon_id "ENSDARE00001109889"; exon_version "1";	chr15	29032633	29032732
chr15	ensembl_havana	exon	29058939	29058990	gene_id "ENSDARG00000068926"; gene_version "6"; transcript_id "ENSDART00000144126"; transcript_version "3"; exon_number "9"; gene_name "si:ch211-137a8.2"; gene_source "ensembl_havana"; gene_biotype "protein_coding"; transcript_name "si:ch211-137a8.2-205"; transcript_source "ensembl_havana"; transcript_biotype "protein_coding"; exon_id "ENSDARE00001109889"; exon_version "1";	chr15	29035680	29035860
chr15	ensembl_havana	exon	29058939	29058990	gene_id "ENSDARG00000068926"; gene_version "6"; transcript_id "ENSDART00000144126"; transcript_version "3"; exon_number "9"; gene_name "si:ch211-137a8.2"; gene_source "ensembl_havana"; gene_biotype "protein_coding"; transcript_name "si:ch211-137a8.2-205"; transcript_source "ensembl_havana"; transcript_biotype "protein_coding"; exon_id "ENSDARE00001109889"; exon_version "1";	chr15	29062799	29062898
chr15	ensembl_havana	exon	29059300	29059463	gene_id "ENSDARG00000068926"; gene_version "6"; transcript_id "ENSDART00000144126"; transcript_version "3"; exon_number "10"; gene_name "si:ch211-137a8.2"; gene_source "ensembl_havana"; gene_biotype "protein_coding"; transcript_name "si:ch211-137a8.2-205"; transcript_source "ensembl_havana"; transcript_biotype "protein_coding"; exon_id "ENSDARE00001109340"; exon_version "1";	chr15	29029814	29029913
chr15	ensembl_havana	exon	29059300	29059463	gene_id "ENSDARG00000068926"; gene_version "6"; transcript_id "ENSDART00000144126"; transcript_version "3"; exon_number "10"; gene_name "si:ch211-137a8.2"; gene_source "ensembl_havana"; gene_biotype "protein_coding"; transcript_name "si:ch211-137a8.2-205"; transcript_source "ensembl_havana"; transcript_biotype "protein_coding"; exon_id "ENSDARE00001109340"; exon_version "1";	chr15	29032633	29032732
chr15	ensembl_havana	exon	29059300	29059463	gene_id "ENSDARG00000068926"; gene_version "6"; transcript_id "ENSDART00000144126"; transcript_version "3"; exon_number "10"; gene_name "si:ch211-137a8.2"; gene_source "ensembl_havana"; gene_biotype "protein_coding"; transcript_name "si:ch211-137a8.2-205"; transcript_source "ensembl_havana"; transcript_biotype "protein_coding"; exon_id "ENSDARE00001109340"; exon_version "1";	chr15	29035680	29035860
chr15	ensembl_havana	exon	29059300	29059463	gene_id "ENSDARG00000068926"; gene_version "6"; transcript_id "ENSDART00000144126"; transcript_version "3"; exon_number "10"; gene_name "si:ch211-137a8.2"; gene_source "ensembl_havana"; gene_biotype "protein_coding"; transcript_name "si:ch211-137a8.2-205"; transcript_source "ensembl_havana"; transcript_biotype "protein_coding"; exon_id "ENSDARE00001109340"; exon_version "1";	chr15	29062799	29062898
chr15	ensembl_havana	exon	29062872	29063042	gene_id "ENSDARG00000068926"; gene_version "6"; transcript_id "ENSDART00000144126"; transcript_version "3"; exon_number "11"; gene_name "si:ch211-137a8.2"; gene_source "ensembl_havana"; gene_biotype "protein_coding"; transcript_name "si:ch211-137a8.2-205"; transcript_source "ensembl_havana"; transcript_biotype "protein_coding"; exon_id "ENSDARE00001130840"; exon_version "1";	chr15	29029814	29029913
chr15	ensembl_havana	exon	29062872	29063042	gene_id "ENSDARG00000068926"; gene_version "6"; transcript_id "ENSDART00000144126"; transcript_version "3"; exon_number "11"; gene_name "si:ch211-137a8.2"; gene_source "ensembl_havana"; gene_biotype "protein_coding"; transcript_name "si:ch211-137a8.2-205"; transcript_source "ensembl_havana"; transcript_biotype "protein_coding"; exon_id "ENSDARE00001130840"; exon_version "1";	chr15	29032633	29032732
chr15	ensembl_havana	exon	29062872	29063042	gene_id "ENSDARG00000068926"; gene_version "6"; transcript_id "ENSDART00000144126"; transcript_version "3"; exon_number "11"; gene_name "si:ch211-137a8.2"; gene_source "ensembl_havana"; gene_biotype "protein_coding"; transcript_name "si:ch211-137a8.2-205"; transcript_source "ensembl_havana"; transcript_biotype "protein_coding"; exon_id "ENSDARE00001130840"; exon_version "1";	chr15	29035680	29035860
chr15	ensembl_havana	exon	29062872	29063042	gene_id "ENSDARG00000068926"; gene_version "6"; transcript_id "ENSDART00000144126"; transcript_version "3"; exon_number "11"; gene_name "si:ch211-137a8.2"; gene_source "ensembl_havana"; gene_biotype "protein_coding"; transcript_name "si:ch211-137a8.2-205"; transcript_source "ensembl_havana"; transcript_biotype "protein_coding"; exon_id "ENSDARE00001130840"; exon_version "1";	chr15	29062799	29062898
chr15	ensembl_havana	exon	29063291	29063355	gene_id "ENSDARG00000068926"; gene_version "6"; transcript_id "ENSDART00000144126"; transcript_version "3"; exon_number "12"; gene_name "si:ch211-137a8.2"; gene_source "ensembl_havana"; gene_biotype "protein_coding"; transcript_name "si:ch211-137a8.2-205"; transcript_source "ensembl_havana"; transcript_biotype "protein_coding"; exon_id "ENSDARE00001129043"; exon_version "1";	chr15	29029814	29029913
chr15	ensembl_havana	exon	29063291	29063355	gene_id "ENSDARG00000068926"; gene_version "6"; transcript_id "ENSDART00000144126"; transcript_version "3"; exon_number "12"; gene_name "si:ch211-137a8.2"; gene_source "ensembl_havana"; gene_biotype "protein_coding"; transcript_name "si:ch211-137a8.2-205"; transcript_source "ensembl_havana"; transcript_biotype "protein_coding"; exon_id "ENSDARE00001129043"; exon_version "1";	chr15	29032633	29032732
chr15	ensembl_havana	exon	29063291	29063355	gene_id "ENSDARG00000068926"; gene_version "6"; transcript_id "ENSDART00000144126"; transcript_version "3"; exon_number "12"; gene_name "si:ch211-137a8.2"; gene_source "ensembl_havana"; gene_biotype "protein_coding"; transcript_name "si:ch211-137a8.2-205"; transcript_source "ensembl_havana"; transcript_biotype "protein_coding"; exon_id "ENSDARE00001129043"; exon_version "1";	chr15	29035680	29035860
chr15	ensembl_havana	exon	29063291	29063355	gene_id "ENSDARG00000068926"; gene_version "6"; transcript_id "ENSDART00000144126"; transcript_version "3"; exon_number "12"; gene_name "si:ch211-137a8.2"; gene_source "ensembl_havana"; gene_biotype "protein_coding"; transcript_name "si:ch211-137a8.2-205"; transcript_source "ensembl_havana"; transcript_biotype "protein_coding"; exon_id "ENSDARE00001129043"; exon_version "1";	chr15	29062799	29062898
chr15	ensembl_havana	exon	29070886	29071870	gene_id "ENSDARG00000068926"; gene_version "6"; transcript_id "ENSDART00000144126"; transcript_version "3"; exon_number "13"; gene_name "si:ch211-137a8.2"; gene_source "ensembl_havana"; gene_biotype "protein_coding"; transcript_name "si:ch211-137a8.2-205"; transcript_source "ensembl_havana"; transcript_biotype "protein_coding"; exon_id "ENSDARE00000993875"; exon_version "1";	chr15	29029814	29029913
chr15	ensembl_havana	exon	29070886	29071870	gene_id "ENSDARG00000068926"; gene_version "6"; transcript_id "ENSDART00000144126"; transcript_version "3"; exon_number "13"; gene_name "si:ch211-137a8.2"; gene_source "ensembl_havana"; gene_biotype "protein_coding"; transcript_name "si:ch211-137a8.2-205"; transcript_source "ensembl_havana"; transcript_biotype "protein_coding"; exon_id "ENSDARE00000993875"; exon_version "1";	chr15	29032633	29032732
chr15	ensembl_havana	exon	29070886	29071870	gene_id "ENSDARG00000068926"; gene_version "6"; transcript_id "ENSDART00000144126"; transcript_version "3"; exon_number "13"; gene_name "si:ch211-137a8.2"; gene_source "ensembl_havana"; gene_biotype "protein_coding"; transcript_name "si:ch211-137a8.2-205"; transcript_source "ensembl_havana"; transcript_biotype "protein_coding"; exon_id "ENSDARE00000993875"; exon_version "1";	chr15	29035680	29035860
chr15	ensembl_havana	exon	29070886	29071870	gene_id "ENSDARG00000068926"; gene_version "6"; transcript_id "ENSDART00000144126"; transcript_version "3"; exon_number "13"; gene_name "si:ch211-137a8.2"; gene_source "ensembl_havana"; gene_biotype "protein_coding"; transcript_name "si:ch211-137a8.2-205"; transcript_source "ensembl_havana"; transcript_biotype "protein_coding"; exon_id "ENSDARE00000993875"; exon_version "1";	chr15	29062799	29062898
chr15	ensembl_havana	five_prime_utr	29024922	29025194	gene_id "ENSDARG00000068926"; gene_version "6"; transcript_id "ENSDART00000144126"; transcript_version "3"; gene_name "si:ch211-137a8.2"; gene_source "ensembl_havana"; gene_biotype "protein_coding"; transcript_name "si:ch211-137a8.2-205"; transcript_source "ensembl_havana"; transcript_biotype "protein_coding";	chr15	28989653	28989752
chr15	ensembl_havana	five_prime_utr	29024922	29025194	gene_id "ENSDARG00000068926"; gene_version "6"; transcript_id "ENSDART00000144126"; transcript_version "3"; gene_name "si:ch211-137a8.2"; gene_source "ensembl_havana"; gene_biotype "protein_coding"; transcript_name "si:ch211-137a8.2-205"; transcript_source "ensembl_havana"; transcript_biotype "protein_coding";	chr15	29029814	29029913
chr15	ensembl_havana	five_prime_utr	29024922	29025194	gene_id "ENSDARG00000068926"; gene_version "6"; transcript_id "ENSDART00000144126"; transcript_version "3"; gene_name "si:ch211-137a8.2"; gene_source "ensembl_havana"; gene_biotype "protein_coding"; transcript_name "si:ch211-137a8.2-205"; transcript_source "ensembl_havana"; transcript_biotype "protein_coding";	chr15	29032633	29032732
chr15	ensembl_havana	five_prime_utr	29024922	29025194	gene_id "ENSDARG00000068926"; gene_version "6"; transcript_id "ENSDART00000144126"; transcript_version "3"; gene_name "si:ch211-137a8.2"; gene_source "ensembl_havana"; gene_biotype "protein_coding"; transcript_name "si:ch211-137a8.2-205"; transcript_source "ensembl_havana"; transcript_biotype "protein_coding";	chr15	29035680	29035860
chr15	ensembl_havana	five_prime_utr	29024922	29025194	gene_id "ENSDARG00000068926"; gene_version "6"; transcript_id "ENSDART00000144126"; transcript_version "3"; gene_name "si:ch211-137a8.2"; gene_source "ensembl_havana"; gene_biotype "protein_coding"; transcript_name "si:ch211-137a8.2-205"; transcript_source "ensembl_havana"; transcript_biotype "protein_coding";	chr15	29062799	29062898
chr15	ensembl_havana	five_prime_utr	29041165	29041171	gene_id "ENSDARG00000068926"; gene_version "6"; transcript_id "ENSDART00000144126"; transcript_version "3"; gene_name "si:ch211-137a8.2"; gene_source "ensembl_havana"; gene_biotype "protein_coding"; transcript_name "si:ch211-137a8.2-205"; transcript_source "ensembl_havana"; transcript_biotype "protein_coding";	chr15	29029814	29029913
chr15	ensembl_havana	five_prime_utr	29041165	29041171	gene_id "ENSDARG00000068926"; gene_version "6"; transcript_id "ENSDART00000144126"; transcript_version "3"; gene_name "si:ch211-137a8.2"; gene_source "ensembl_havana"; gene_biotype "protein_coding"; transcript_name "si:ch211-137a8.2-205"; transcript_source "ensembl_havana"; transcript_biotype "protein_coding";	chr15	29032633	29032732
chr15	ensembl_havana	five_prime_utr	29041165	29041171	gene_id "ENSDARG00000068926"; gene_version "6"; transcript_id "ENSDART00000144126"; transcript_version "3"; gene_name "si:ch211-137a8.2"; gene_source "ensembl_havana"; gene_biotype "protein_coding"; transcript_name "si:ch211-137a8.2-205"; transcript_source "ensembl_havana"; transcript_biotype "protein_coding";	chr15	29035680	29035860
chr15	ensembl_havana	five_prime_utr	29041165	29041171	gene_id "ENSDARG00000068926"; gene_version "6"; transcript_id "ENSDART00000144126"; transcript_version "3"; gene_name "si:ch211-137a8.2"; gene_source "ensembl_havana"; gene_biotype "protein_coding"; transcript_name "si:ch211-137a8.2-205"; transcript_source "ensembl_havana"; transcript_biotype "protein_coding";	chr15	29062799	29062898
chr15	ensembl_havana	three_prime_utr	29071118	29071870	gene_id "ENSDARG00000068926"; gene_version "6"; transcript_id "ENSDART00000144126"; transcript_version "3"; gene_name "si:ch211-137a8.2"; gene_source "ensembl_havana"; gene_biotype "protein_coding"; transcript_name "si:ch211-137a8.2-205"; transcript_source "ensembl_havana"; transcript_biotype "protein_coding";	chr15	29029814	29029913
chr15	ensembl_havana	three_prime_utr	29071118	29071870	gene_id "ENSDARG00000068926"; gene_version "6"; transcript_id "ENSDART00000144126"; transcript_version "3"; gene_name "si:ch211-137a8.2"; gene_source "ensembl_havana"; gene_biotype "protein_coding"; transcript_name "si:ch211-137a8.2-205"; transcript_source "ensembl_havana"; transcript_biotype "protein_coding";	chr15	29032633	29032732
chr15	ensembl_havana	three_prime_utr	29071118	29071870	gene_id "ENSDARG00000068926"; gene_version "6"; transcript_id "ENSDART00000144126"; transcript_version "3"; gene_name "si:ch211-137a8.2"; gene_source "ensembl_havana"; gene_biotype "protein_coding"; transcript_name "si:ch211-137a8.2-205"; transcript_source "ensembl_havana"; transcript_biotype "protein_coding";	chr15	29035680	29035860
chr15	ensembl_havana	three_prime_utr	29071118	29071870	gene_id "ENSDARG00000068926"; gene_version "6"; transcript_id "ENSDART00000144126"; transcript_version "3"; gene_name "si:ch211-137a8.2"; gene_source "ensembl_havana"; gene_biotype "protein_coding"; transcript_name "si:ch211-137a8.2-205"; transcript_source "ensembl_havana"; transcript_biotype "protein_coding";	chr15	29062799	29062898
chr15	havana	transcript	29025090	29044311	gene_id "ENSDARG00000068926"; gene_version "6"; transcript_id "ENSDART00000131755"; transcript_version "2"; gene_name "si:ch211-137a8.2"; gene_source "ensembl_havana"; gene_biotype "protein_coding"; transcript_name "si:ch211-137a8.2-201"; transcript_source "havana"; transcript_biotype "protein_coding"; tag "cds_end_NF"; tag "mRNA_end_NF";	chr15	28989653	28989752
chr15	havana	transcript	29025090	29044311	gene_id "ENSDARG00000068926"; gene_version "6"; transcript_id "ENSDART00000131755"; transcript_version "2"; gene_name "si:ch211-137a8.2"; gene_source "ensembl_havana"; gene_biotype "protein_coding"; transcript_name "si:ch211-137a8.2-201"; transcript_source "havana"; transcript_biotype "protein_coding"; tag "cds_end_NF"; tag "mRNA_end_NF";	chr15	29029814	29029913
chr15	havana	transcript	29025090	29044311	gene_id "ENSDARG00000068926"; gene_version "6"; transcript_id "ENSDART00000131755"; transcript_version "2"; gene_name "si:ch211-137a8.2"; gene_source "ensembl_havana"; gene_biotype "protein_coding"; transcript_name "si:ch211-137a8.2-201"; transcript_source "havana"; transcript_biotype "protein_coding"; tag "cds_end_NF"; tag "mRNA_end_NF";	chr15	29032633	29032732
chr15	havana	transcript	29025090	29044311	gene_id "ENSDARG00000068926"; gene_version "6"; transcript_id "ENSDART00000131755"; transcript_version "2"; gene_name "si:ch211-137a8.2"; gene_source "ensembl_havana"; gene_biotype "protein_coding"; transcript_name "si:ch211-137a8.2-201"; transcript_source "havana"; transcript_biotype "protein_coding"; tag "cds_end_NF"; tag "mRNA_end_NF";	chr15	29035680	29035860
chr15	havana	transcript	29025090	29044311	gene_id "ENSDARG00000068926"; gene_version "6"; transcript_id "ENSDART00000131755"; transcript_version "2"; gene_name "si:ch211-137a8.2"; gene_source "ensembl_havana"; gene_biotype "protein_coding"; transcript_name "si:ch211-137a8.2-201"; transcript_source "havana"; transcript_biotype "protein_coding"; tag "cds_end_NF"; tag "mRNA_end_NF";	chr15	29062799	29062898
chr15	havana	exon	29025090	29025194	gene_id "ENSDARG00000068926"; gene_version "6"; transcript_id "ENSDART00000131755"; transcript_version "2"; exon_number "1"; gene_name "si:ch211-137a8.2"; gene_source "ensembl_havana"; gene_biotype "protein_coding"; transcript_name "si:ch211-137a8.2-201"; transcript_source "havana"; transcript_biotype "protein_coding"; exon_id "ENSDARE00001026966"; exon_version "1"; tag "cds_end_NF"; tag "mRNA_end_NF";	chr15	28989653	28989752
chr15	havana	exon	29025090	29025194	gene_id "ENSDARG00000068926"; gene_version "6"; transcript_id "ENSDART00000131755"; transcript_version "2"; exon_number "1"; gene_name "si:ch211-137a8.2"; gene_source "ensembl_havana"; gene_biotype "protein_coding"; transcript_name "si:ch211-137a8.2-201"; transcript_source "havana"; transcript_biotype "protein_coding"; exon_id "ENSDARE00001026966"; exon_version "1"; tag "cds_end_NF"; tag "mRNA_end_NF";	chr15	29029814	29029913
chr15	havana	exon	29025090	29025194	gene_id "ENSDARG00000068926"; gene_version "6"; transcript_id "ENSDART00000131755"; transcript_version "2"; exon_number "1"; gene_name "si:ch211-137a8.2"; gene_source "ensembl_havana"; gene_biotype "protein_coding"; transcript_name "si:ch211-137a8.2-201"; transcript_source "havana"; transcript_biotype "protein_coding"; exon_id "ENSDARE00001026966"; exon_version "1"; tag "cds_end_NF"; tag "mRNA_end_NF";	chr15	29032633	29032732
chr15	havana	exon	29025090	29025194	gene_id "ENSDARG00000068926"; gene_version "6"; transcript_id "ENSDART00000131755"; transcript_version "2"; exon_number "1"; gene_name "si:ch211-137a8.2"; gene_source "ensembl_havana"; gene_biotype "protein_coding"; transcript_name "si:ch211-137a8.2-201"; transcript_source "havana"; transcript_biotype "protein_coding"; exon_id "ENSDARE00001026966"; exon_version "1"; tag "cds_end_NF"; tag "mRNA_end_NF";	chr15	29035680	29035860
chr15	havana	exon	29025090	29025194	gene_id "ENSDARG00000068926"; gene_version "6"; transcript_id "ENSDART00000131755"; transcript_version "2"; exon_number "1"; gene_name "si:ch211-137a8.2"; gene_source "ensembl_havana"; gene_biotype "protein_coding"; transcript_name "si:ch211-137a8.2-201"; transcript_source "havana"; transcript_biotype "protein_coding"; exon_id "ENSDARE00001026966"; exon_version "1"; tag "cds_end_NF"; tag "mRNA_end_NF";	chr15	29062799	29062898
chr15	havana	exon	29041172	29041443	gene_id "ENSDARG00000068926"; gene_version "6"; transcript_id "ENSDART00000131755"; transcript_version "2"; exon_number "2"; gene_name "si:ch211-137a8.2"; gene_source "ensembl_havana"; gene_biotype "protein_coding"; transcript_name "si:ch211-137a8.2-201"; transcript_source "havana"; transcript_biotype "protein_coding"; exon_id "ENSDARE00001009944"; exon_version "1"; tag "cds_end_NF"; tag "mRNA_end_NF";	chr15	29029814	29029913
chr15	havana	exon	29041172	29041443	gene_id "ENSDARG00000068926"; gene_version "6"; transcript_id "ENSDART00000131755"; transcript_version "2"; exon_number "2"; gene_name "si:ch211-137a8.2"; gene_source "ensembl_havana"; gene_biotype "protein_coding"; transcript_name "si:ch211-137a8.2-201"; transcript_source "havana"; transcript_biotype "protein_coding"; exon_id "ENSDARE00001009944"; exon_version "1"; tag "cds_end_NF"; tag "mRNA_end_NF";	chr15	29032633	29032732
chr15	havana	exon	29041172	29041443	gene_id "ENSDARG00000068926"; gene_version "6"; transcript_id "ENSDART00000131755"; transcript_version "2"; exon_number "2"; gene_name "si:ch211-137a8.2"; gene_source "ensembl_havana"; gene_biotype "protein_coding"; transcript_name "si:ch211-137a8.2-201"; transcript_source "havana"; transcript_biotype "protein_coding"; exon_id "ENSDARE00001009944"; exon_version "1"; tag "cds_end_NF"; tag "mRNA_end_NF";	chr15	29035680	29035860
chr15	havana	exon	29041172	29041443	gene_id "ENSDARG00000068926"; gene_version "6"; transcript_id "ENSDART00000131755"; transcript_version "2"; exon_number "2"; gene_name "si:ch211-137a8.2"; gene_source "ensembl_havana"; gene_biotype "protein_coding"; transcript_name "si:ch211-137a8.2-201"; transcript_source "havana"; transcript_biotype "protein_coding"; exon_id "ENSDARE00001009944"; exon_version "1"; tag "cds_end_NF"; tag "mRNA_end_NF";	chr15	29062799	29062898
chr15	havana	exon	29041524	29041674	gene_id "ENSDARG00000068926"; gene_version "6"; transcript_id "ENSDART00000131755"; transcript_version "2"; exon_number "3"; gene_name "si:ch211-137a8.2"; gene_source "ensembl_havana"; gene_biotype "protein_coding"; transcript_name "si:ch211-137a8.2-201"; transcript_source "havana"; transcript_biotype "protein_coding"; exon_id "ENSDARE00000712857"; exon_version "1"; tag "cds_end_NF"; tag "mRNA_end_NF";	chr15	29029814	29029913
chr15	havana	exon	29041524	29041674	gene_id "ENSDARG00000068926"; gene_version "6"; transcript_id "ENSDART00000131755"; transcript_version "2"; exon_number "3"; gene_name "si:ch211-137a8.2"; gene_source "ensembl_havana"; gene_biotype "protein_coding"; transcript_name "si:ch211-137a8.2-201"; transcript_source "havana"; transcript_biotype "protein_coding"; exon_id "ENSDARE00000712857"; exon_version "1"; tag "cds_end_NF"; tag "mRNA_end_NF";	chr15	29032633	29032732
chr15	havana	exon	29041524	29041674	gene_id "ENSDARG00000068926"; gene_version "6"; transcript_id "ENSDART00000131755"; transcript_version "2"; exon_number "3"; gene_name "si:ch211-137a8.2"; gene_source "ensembl_havana"; gene_biotype "protein_coding"; transcript_name "si:ch211-137a8.2-201"; transcript_source "havana"; transcript_biotype "protein_coding"; exon_id "ENSDARE00000712857"; exon_version "1"; tag "cds_end_NF"; tag "mRNA_end_NF";	chr15	29035680	29035860
chr15	havana	exon	29041524	29041674	gene_id "ENSDARG00000068926"; gene_version "6"; transcript_id "ENSDART00000131755"; transcript_version "2"; exon_number "3"; gene_name "si:ch211-137a8.2"; gene_source "ensembl_havana"; gene_biotype "protein_coding"; transcript_name "si:ch211-137a8.2-201"; transcript_source "havana"; transcript_biotype "protein_coding"; exon_id "ENSDARE00000712857"; exon_version "1"; tag "cds_end_NF"; tag "mRNA_end_NF";	chr15	29062799	29062898
chr15	havana	exon	29044137	29044311	gene_id "ENSDARG00000068926"; gene_version "6"; transcript_id "ENSDART00000131755"; transcript_version "2"; exon_number "4"; gene_name "si:ch211-137a8.2"; gene_source "ensembl_havana"; gene_biotype "protein_coding"; transcript_name "si:ch211-137a8.2-201"; transcript_source "havana"; transcript_biotype "protein_coding"; exon_id "ENSDARE00001010180"; exon_version "1"; tag "cds_end_NF"; tag "mRNA_end_NF";	chr15	29029814	29029913
chr15	havana	exon	29044137	29044311	gene_id "ENSDARG00000068926"; gene_version "6"; transcript_id "ENSDART00000131755"; transcript_version "2"; exon_number "4"; gene_name "si:ch211-137a8.2"; gene_source "ensembl_havana"; gene_biotype "protein_coding"; transcript_name "si:ch211-137a8.2-201"; transcript_source "havana"; transcript_biotype "protein_coding"; exon_id "ENSDARE00001010180"; exon_version "1"; tag "cds_end_NF"; tag "mRNA_end_NF";	chr15	29032633	29032732
chr15	havana	exon	29044137	29044311	gene_id "ENSDARG00000068926"; gene_version "6"; transcript_id "ENSDART00000131755"; transcript_version "2"; exon_number "4"; gene_name "si:ch211-137a8.2"; gene_source "ensembl_havana"; gene_biotype "protein_coding"; transcript_name "si:ch211-137a8.2-201"; transcript_source "havana"; transcript_biotype "protein_coding"; exon_id "ENSDARE00001010180"; exon_version "1"; tag "cds_end_NF"; tag "mRNA_end_NF";	chr15	29035680	29035860
chr15	havana	exon	29044137	29044311	gene_id "ENSDARG00000068926"; gene_version "6"; transcript_id "ENSDART00000131755"; transcript_version "2"; exon_number "4"; gene_name "si:ch211-137a8.2"; gene_source "ensembl_havana"; gene_biotype "protein_coding"; transcript_name "si:ch211-137a8.2-201"; transcript_source "havana"; transcript_biotype "protein_coding"; exon_id "ENSDARE00001010180"; exon_version "1"; tag "cds_end_NF"; tag "mRNA_end_NF";	chr15	29062799	29062898
chr15	havana	five_prime_utr	29025090	29025194	gene_id "ENSDARG00000068926"; gene_version "6"; transcript_id "ENSDART00000131755"; transcript_version "2"; gene_name "si:ch211-137a8.2"; gene_source "ensembl_havana"; gene_biotype "protein_coding"; transcript_name "si:ch211-137a8.2-201"; transcript_source "havana"; transcript_biotype "protein_coding"; tag "cds_end_NF"; tag "mRNA_end_NF";	chr15	28989653	28989752
chr15	havana	five_prime_utr	29025090	29025194	gene_id "ENSDARG00000068926"; gene_version "6"; transcript_id "ENSDART00000131755"; transcript_version "2"; gene_name "si:ch211-137a8.2"; gene_source "ensembl_havana"; gene_biotype "protein_coding"; transcript_name "si:ch211-137a8.2-201"; transcript_source "havana"; transcript_biotype "protein_coding"; tag "cds_end_NF"; tag "mRNA_end_NF";	chr15	29029814	29029913
chr15	havana	five_prime_utr	29025090	29025194	gene_id "ENSDARG00000068926"; gene_version "6"; transcript_id "ENSDART00000131755"; transcript_version "2"; gene_name "si:ch211-137a8.2"; gene_source "ensembl_havana"; gene_biotype "protein_coding"; transcript_name "si:ch211-137a8.2-201"; transcript_source "havana"; transcript_biotype "protein_coding"; tag "cds_end_NF"; tag "mRNA_end_NF";	chr15	29032633	29032732
chr15	havana	five_prime_utr	29025090	29025194	gene_id "ENSDARG00000068926"; gene_version "6"; transcript_id "ENSDART00000131755"; transcript_version "2"; gene_name "si:ch211-137a8.2"; gene_source "ensembl_havana"; gene_biotype "protein_coding"; transcript_name "si:ch211-137a8.2-201"; transcript_source "havana"; transcript_biotype "protein_coding"; tag "cds_end_NF"; tag "mRNA_end_NF";	chr15	29035680	29035860
chr15	havana	five_prime_utr	29025090	29025194	gene_id "ENSDARG00000068926"; gene_version "6"; transcript_id "ENSDART00000131755"; transcript_version "2"; gene_name "si:ch211-137a8.2"; gene_source "ensembl_havana"; gene_biotype "protein_coding"; transcript_name "si:ch211-137a8.2-201"; transcript_source "havana"; transcript_biotype "protein_coding"; tag "cds_end_NF"; tag "mRNA_end_NF";	chr15	29062799	29062898
chr15	havana	transcript	29044225	29056376	gene_id "ENSDARG00000068926"; gene_version "6"; transcript_id "ENSDART00000139220"; transcript_version "3"; gene_name "si:ch211-137a8.2"; gene_source "ensembl_havana"; gene_biotype "protein_coding"; transcript_name "si:ch211-137a8.2-203"; transcript_source "havana"; transcript_biotype "retained_intron";	chr15	29029814	29029913
chr15	havana	transcript	29044225	29056376	gene_id "ENSDARG00000068926"; gene_version "6"; transcript_id "ENSDART00000139220"; transcript_version "3"; gene_name "si:ch211-137a8.2"; gene_source "ensembl_havana"; gene_biotype "protein_coding"; transcript_name "si:ch211-137a8.2-203"; transcript_source "havana"; transcript_biotype "retained_intron";	chr15	29032633	29032732
chr15	havana	transcript	29044225	29056376	gene_id "ENSDARG00000068926"; gene_version "6"; transcript_id "ENSDART00000139220"; transcript_version "3"; gene_name "si:ch211-137a8.2"; gene_source "ensembl_havana"; gene_biotype "protein_coding"; transcript_name "si:ch211-137a8.2-203"; transcript_source "havana"; transcript_biotype "retained_intron";	chr15	29035680	29035860
chr15	havana	transcript	29044225	29056376	gene_id "ENSDARG00000068926"; gene_version "6"; transcript_id "ENSDART00000139220"; transcript_version "3"; gene_name "si:ch211-137a8.2"; gene_source "ensembl_havana"; gene_biotype "protein_coding"; transcript_name "si:ch211-137a8.2-203"; transcript_source "havana"; transcript_biotype "retained_intron";	chr15	29062799	29062898
chr15	havana	exon	29044225	29044319	gene_id "ENSDARG00000068926"; gene_version "6"; transcript_id "ENSDART00000139220"; transcript_version "3"; exon_number "1"; gene_name "si:ch211-137a8.2"; gene_source "ensembl_havana"; gene_biotype "protein_coding"; transcript_name "si:ch211-137a8.2-203"; transcript_source "havana"; transcript_biotype "retained_intron"; exon_id "ENSDARE00001025003"; exon_version "1";	chr15	29029814	29029913
chr15	havana	exon	29044225	29044319	gene_id "ENSDARG00000068926"; gene_version "6"; transcript_id "ENSDART00000139220"; transcript_version "3"; exon_number "1"; gene_name "si:ch211-137a8.2"; gene_source "ensembl_havana"; gene_biotype "protein_coding"; transcript_name "si:ch211-137a8.2-203"; transcript_source "havana"; transcript_biotype "retained_intron"; exon_id "ENSDARE00001025003"; exon_version "1";	chr15	29032633	29032732
chr15	havana	exon	29044225	29044319	gene_id "ENSDARG00000068926"; gene_version "6"; transcript_id "ENSDART00000139220"; transcript_version "3"; exon_number "1"; gene_name "si:ch211-137a8.2"; gene_source "ensembl_havana"; gene_biotype "protein_coding"; transcript_name "si:ch211-137a8.2-203"; transcript_source "havana"; transcript_biotype "retained_intron"; exon_id "ENSDARE00001025003"; exon_version "1";	chr15	29035680	29035860
chr15	havana	exon	29044225	29044319	gene_id "ENSDARG00000068926"; gene_version "6"; transcript_id "ENSDART00000139220"; transcript_version "3"; exon_number "1"; gene_name "si:ch211-137a8.2"; gene_source "ensembl_havana"; gene_biotype "protein_coding"; transcript_name "si:ch211-137a8.2-203"; transcript_source "havana"; transcript_biotype "retained_intron"; exon_id "ENSDARE00001025003"; exon_version "1";	chr15	29062799	29062898
chr15	havana	exon	29047532	29047669	gene_id "ENSDARG00000068926"; gene_version "6"; transcript_id "ENSDART00000139220"; transcript_version "3"; exon_number "2"; gene_name "si:ch211-137a8.2"; gene_source "ensembl_havana"; gene_biotype "protein_coding"; transcript_name "si:ch211-137a8.2-203"; transcript_source "havana"; transcript_biotype "retained_intron"; exon_id "ENSDARE00001116261"; exon_version "1";	chr15	29029814	29029913
chr15	havana	exon	29047532	29047669	gene_id "ENSDARG00000068926"; gene_version "6"; transcript_id "ENSDART00000139220"; transcript_version "3"; exon_number "2"; gene_name "si:ch211-137a8.2"; gene_source "ensembl_havana"; gene_biotype "protein_coding"; transcript_name "si:ch211-137a8.2-203"; transcript_source "havana"; transcript_biotype "retained_intron"; exon_id "ENSDARE00001116261"; exon_version "1";	chr15	29032633	29032732
chr15	havana	exon	29047532	29047669	gene_id "ENSDARG00000068926"; gene_version "6"; transcript_id "ENSDART00000139220"; transcript_version "3"; exon_number "2"; gene_name "si:ch211-137a8.2"; gene_source "ensembl_havana"; gene_biotype "protein_coding"; transcript_name "si:ch211-137a8.2-203"; transcript_source "havana"; transcript_biotype "retained_intron"; exon_id "ENSDARE00001116261"; exon_version "1";	chr15	29035680	29035860
chr15	havana	exon	29047532	29047669	gene_id "ENSDARG00000068926"; gene_version "6"; transcript_id "ENSDART00000139220"; transcript_version "3"; exon_number "2"; gene_name "si:ch211-137a8.2"; gene_source "ensembl_havana"; gene_biotype "protein_coding"; transcript_name "si:ch211-137a8.2-203"; transcript_source "havana"; transcript_biotype "retained_intron"; exon_id "ENSDARE00001116261"; exon_version "1";	chr15	29062799	29062898
chr15	havana	exon	29049069	29049263	gene_id "ENSDARG00000068926"; gene_version "6"; transcript_id "ENSDART00000139220"; transcript_version "3"; exon_number "3"; gene_name "si:ch211-137a8.2"; gene_source "ensembl_havana"; gene_biotype "protein_coding"; transcript_name "si:ch211-137a8.2-203"; transcript_source "havana"; transcript_biotype "retained_intron"; exon_id "ENSDARE00001104812"; exon_version "1";	chr15	29029814	29029913
chr15	havana	exon	29049069	29049263	gene_id "ENSDARG00000068926"; gene_version "6"; transcript_id "ENSDART00000139220"; transcript_version "3"; exon_number "3"; gene_name "si:ch211-137a8.2"; gene_source "ensembl_havana"; gene_biotype "protein_coding"; transcript_name "si:ch211-137a8.2-203"; transcript_source "havana"; transcript_biotype "retained_intron"; exon_id "ENSDARE00001104812"; exon_version "1";	chr15	29032633	29032732
chr15	havana	exon	29049069	29049263	gene_id "ENSDARG00000068926"; gene_version "6"; transcript_id "ENSDART00000139220"; transcript_version "3"; exon_number "3"; gene_name "si:ch211-137a8.2"; gene_source "ensembl_havana"; gene_biotype "protein_coding"; transcript_name "si:ch211-137a8.2-203"; transcript_source "havana"; transcript_biotype "retained_intron"; exon_id "ENSDARE00001104812"; exon_version "1";	chr15	29035680	29035860
chr15	havana	exon	29049069	29049263	gene_id "ENSDARG00000068926"; gene_version "6"; transcript_id "ENSDART00000139220"; transcript_version "3"; exon_number "3"; gene_name "si:ch211-137a8.2"; gene_source "ensembl_havana"; gene_biotype "protein_coding"; transcript_name "si:ch211-137a8.2-203"; transcript_source "havana"; transcript_biotype "retained_intron"; exon_id "ENSDARE00001104812"; exon_version "1";	chr15	29062799	29062898
chr15	havana	exon	29053906	29054116	gene_id "ENSDARG00000068926"; gene_version "6"; transcript_id "ENSDART00000139220"; transcript_version "3"; exon_number "4"; gene_name "si:ch211-137a8.2"; gene_source "ensembl_havana"; gene_biotype "protein_coding"; transcript_name "si:ch211-137a8.2-203"; transcript_source "havana"; transcript_biotype "retained_intron"; exon_id "ENSDARE00001120354"; exon_version "1";	chr15	29029814	29029913
chr15	havana	exon	29053906	29054116	gene_id "ENSDARG00000068926"; gene_version "6"; transcript_id "ENSDART00000139220"; transcript_version "3"; exon_number "4"; gene_name "si:ch211-137a8.2"; gene_source "ensembl_havana"; gene_biotype "protein_coding"; transcript_name "si:ch211-137a8.2-203"; transcript_source "havana"; transcript_biotype "retained_intron"; exon_id "ENSDARE00001120354"; exon_version "1";	chr15	29032633	29032732
chr15	havana	exon	29053906	29054116	gene_id "ENSDARG00000068926"; gene_version "6"; transcript_id "ENSDART00000139220"; transcript_version "3"; exon_number "4"; gene_name "si:ch211-137a8.2"; gene_source "ensembl_havana"; gene_biotype "protein_coding"; transcript_name "si:ch211-137a8.2-203"; transcript_source "havana"; transcript_biotype "retained_intron"; exon_id "ENSDARE00001120354"; exon_version "1";	chr15	29035680	29035860
chr15	havana	exon	29053906	29054116	gene_id "ENSDARG00000068926"; gene_version "6"; transcript_id "ENSDART00000139220"; transcript_version "3"; exon_number "4"; gene_name "si:ch211-137a8.2"; gene_source "ensembl_havana"; gene_biotype "protein_coding"; transcript_name "si:ch211-137a8.2-203"; transcript_source "havana"; transcript_biotype "retained_intron"; exon_id "ENSDARE00001120354"; exon_version "1";	chr15	29062799	29062898
chr15	havana	exon	29056164	29056376	gene_id "ENSDARG00000068926"; gene_version "6"; transcript_id "ENSDART00000139220"; transcript_version "3"; exon_number "5"; gene_name "si:ch211-137a8.2"; gene_source "ensembl_havana"; gene_biotype "protein_coding"; transcript_name "si:ch211-137a8.2-203"; transcript_source "havana"; transcript_biotype "retained_intron"; exon_id "ENSDARE00001048385"; exon_version "1";	chr15	29029814	29029913
chr15	havana	exon	29056164	29056376	gene_id "ENSDARG00000068926"; gene_version "6"; transcript_id "ENSDART00000139220"; transcript_version "3"; exon_number "5"; gene_name "si:ch211-137a8.2"; gene_source "ensembl_havana"; gene_biotype "protein_coding"; transcript_name "si:ch211-137a8.2-203"; transcript_source "havana"; transcript_biotype "retained_intron"; exon_id "ENSDARE00001048385"; exon_version "1";	chr15	29032633	29032732
chr15	havana	exon	29056164	29056376	gene_id "ENSDARG00000068926"; gene_version "6"; transcript_id "ENSDART00000139220"; transcript_version "3"; exon_number "5"; gene_name "si:ch211-137a8.2"; gene_source "ensembl_havana"; gene_biotype "protein_coding"; transcript_name "si:ch211-137a8.2-203"; transcript_source "havana"; transcript_biotype "retained_intron"; exon_id "ENSDARE00001048385"; exon_version "1";	chr15	29035680	29035860
chr15	havana	exon	29056164	29056376	gene_id "ENSDARG00000068926"; gene_version "6"; transcript_id "ENSDART00000139220"; transcript_version "3"; exon_number "5"; gene_name "si:ch211-137a8.2"; gene_source "ensembl_havana"; gene_biotype "protein_coding"; transcript_name "si:ch211-137a8.2-203"; transcript_source "havana"; transcript_biotype "retained_intron"; exon_id "ENSDARE00001048385"; exon_version "1";	chr15	29062799	29062898
chr15	havana	transcript	29047379	29056290	gene_id "ENSDARG00000068926"; gene_version "6"; transcript_id "ENSDART00000133622"; transcript_version "2"; gene_name "si:ch211-137a8.2"; gene_source "ensembl_havana"; gene_biotype "protein_coding"; transcript_name "si:ch211-137a8.2-202"; transcript_source "havana"; transcript_biotype "retained_intron";	chr15	29029814	29029913
chr15	havana	transcript	29047379	29056290	gene_id "ENSDARG00000068926"; gene_version "6"; transcript_id "ENSDART00000133622"; transcript_version "2"; gene_name "si:ch211-137a8.2"; gene_source "ensembl_havana"; gene_biotype "protein_coding"; transcript_name "si:ch211-137a8.2-202"; transcript_source "havana"; transcript_biotype "retained_intron";	chr15	29032633	29032732
chr15	havana	transcript	29047379	29056290	gene_id "ENSDARG00000068926"; gene_version "6"; transcript_id "ENSDART00000133622"; transcript_version "2"; gene_name "si:ch211-137a8.2"; gene_source "ensembl_havana"; gene_biotype "protein_coding"; transcript_name "si:ch211-137a8.2-202"; transcript_source "havana"; transcript_biotype "retained_intron";	chr15	29035680	29035860
chr15	havana	transcript	29047379	29056290	gene_id "ENSDARG00000068926"; gene_version "6"; transcript_id "ENSDART00000133622"; transcript_version "2"; gene_name "si:ch211-137a8.2"; gene_source "ensembl_havana"; gene_biotype "protein_coding"; transcript_name "si:ch211-137a8.2-202"; transcript_source "havana"; transcript_biotype "retained_intron";	chr15	29062799	29062898
chr15	havana	exon	29047379	29047669	gene_id "ENSDARG00000068926"; gene_version "6"; transcript_id "ENSDART00000133622"; transcript_version "2"; exon_number "1"; gene_name "si:ch211-137a8.2"; gene_source "ensembl_havana"; gene_biotype "protein_coding"; transcript_name "si:ch211-137a8.2-202"; transcript_source "havana"; transcript_biotype "retained_intron"; exon_id "ENSDARE00001043546"; exon_version "1";	chr15	29029814	29029913
chr15	havana	exon	29047379	29047669	gene_id "ENSDARG00000068926"; gene_version "6"; transcript_id "ENSDART00000133622"; transcript_version "2"; exon_number "1"; gene_name "si:ch211-137a8.2"; gene_source "ensembl_havana"; gene_biotype "protein_coding"; transcript_name "si:ch211-137a8.2-202"; transcript_source "havana"; transcript_biotype "retained_intron"; exon_id "ENSDARE00001043546"; exon_version "1";	chr15	29032633	29032732
chr15	havana	exon	29047379	29047669	gene_id "ENSDARG00000068926"; gene_version "6"; transcript_id "ENSDART00000133622"; transcript_version "2"; exon_number "1"; gene_name "si:ch211-137a8.2"; gene_source "ensembl_havana"; gene_biotype "protein_coding"; transcript_name "si:ch211-137a8.2-202"; transcript_source "havana"; transcript_biotype "retained_intron"; exon_id "ENSDARE00001043546"; exon_version "1";	chr15	29035680	29035860
chr15	havana	exon	29047379	29047669	gene_id "ENSDARG00000068926"; gene_version "6"; transcript_id "ENSDART00000133622"; transcript_version "2"; exon_number "1"; gene_name "si:ch211-137a8.2"; gene_source "ensembl_havana"; gene_biotype "protein_coding"; transcript_name "si:ch211-137a8.2-202"; transcript_source "havana"; transcript_biotype "retained_intron"; exon_id "ENSDARE00001043546"; exon_version "1";	chr15	29062799	29062898
chr15	havana	exon	29049069	29049263	gene_id "ENSDARG00000068926"; gene_version "6"; transcript_id "ENSDART00000133622"; transcript_version "2"; exon_number "2"; gene_name "si:ch211-137a8.2"; gene_source "ensembl_havana"; gene_biotype "protein_coding"; transcript_name "si:ch211-137a8.2-202"; transcript_source "havana"; transcript_biotype "retained_intron"; exon_id "ENSDARE00001104812"; exon_version "1";	chr15	29029814	29029913
chr15	havana	exon	29049069	29049263	gene_id "ENSDARG00000068926"; gene_version "6"; transcript_id "ENSDART00000133622"; transcript_version "2"; exon_number "2"; gene_name "si:ch211-137a8.2"; gene_source "ensembl_havana"; gene_biotype "protein_coding"; transcript_name "si:ch211-137a8.2-202"; transcript_source "havana"; transcript_biotype "retained_intron"; exon_id "ENSDARE00001104812"; exon_version "1";	chr15	29032633	29032732
chr15	havana	exon	29049069	29049263	gene_id "ENSDARG00000068926"; gene_version "6"; transcript_id "ENSDART00000133622"; transcript_version "2"; exon_number "2"; gene_name "si:ch211-137a8.2"; gene_source "ensembl_havana"; gene_biotype "protein_coding"; transcript_name "si:ch211-137a8.2-202"; transcript_source "havana"; transcript_biotype "retained_intron"; exon_id "ENSDARE00001104812"; exon_version "1";	chr15	29035680	29035860
chr15	havana	exon	29049069	29049263	gene_id "ENSDARG00000068926"; gene_version "6"; transcript_id "ENSDART00000133622"; transcript_version "2"; exon_number "2"; gene_name "si:ch211-137a8.2"; gene_source "ensembl_havana"; gene_biotype "protein_coding"; transcript_name "si:ch211-137a8.2-202"; transcript_source "havana"; transcript_biotype "retained_intron"; exon_id "ENSDARE00001104812"; exon_version "1";	chr15	29062799	29062898
chr15	havana	exon	29053906	29054116	gene_id "ENSDARG00000068926"; gene_version "6"; transcript_id "ENSDART00000133622"; transcript_version "2"; exon_number "3"; gene_name "si:ch211-137a8.2"; gene_source "ensembl_havana"; gene_biotype "protein_coding"; transcript_name "si:ch211-137a8.2-202"; transcript_source "havana"; transcript_biotype "retained_intron"; exon_id "ENSDARE00001120354"; exon_version "1";	chr15	29029814	29029913
chr15	havana	exon	29053906	29054116	gene_id "ENSDARG00000068926"; gene_version "6"; transcript_id "ENSDART00000133622"; transcript_version "2"; exon_number "3"; gene_name "si:ch211-137a8.2"; gene_source "ensembl_havana"; gene_biotype "protein_coding"; transcript_name "si:ch211-137a8.2-202"; transcript_source "havana"; transcript_biotype "retained_intron"; exon_id "ENSDARE00001120354"; exon_version "1";	chr15	29032633	29032732
chr15	havana	exon	29053906	29054116	gene_id "ENSDARG00000068926"; gene_version "6"; transcript_id "ENSDART00000133622"; transcript_version "2"; exon_number "3"; gene_name "si:ch211-137a8.2"; gene_source "ensembl_havana"; gene_biotype "protein_coding"; transcript_name "si:ch211-137a8.2-202"; transcript_source "havana"; transcript_biotype "retained_intron"; exon_id "ENSDARE00001120354"; exon_version "1";	chr15	29035680	29035860
chr15	havana	exon	29053906	29054116	gene_id "ENSDARG00000068926"; gene_version "6"; transcript_id "ENSDART00000133622"; transcript_version "2"; exon_number "3"; gene_name "si:ch211-137a8.2"; gene_source "ensembl_havana"; gene_biotype "protein_coding"; transcript_name "si:ch211-137a8.2-202"; transcript_source "havana"; transcript_biotype "retained_intron"; exon_id "ENSDARE00001120354"; exon_version "1";	chr15	29062799	29062898
chr15	havana	exon	29056164	29056290	gene_id "ENSDARG00000068926"; gene_version "6"; transcript_id "ENSDART00000133622"; transcript_version "2"; exon_number "4"; gene_name "si:ch211-137a8.2"; gene_source "ensembl_havana"; gene_biotype "protein_coding"; transcript_name "si:ch211-137a8.2-202"; transcript_source "havana"; transcript_biotype "retained_intron"; exon_id "ENSDARE00001026792"; exon_version "1";	chr15	29029814	29029913
chr15	havana	exon	29056164	29056290	gene_id "ENSDARG00000068926"; gene_version "6"; transcript_id "ENSDART00000133622"; transcript_version "2"; exon_number "4"; gene_name "si:ch211-137a8.2"; gene_source "ensembl_havana"; gene_biotype "protein_coding"; transcript_name "si:ch211-137a8.2-202"; transcript_source "havana"; transcript_biotype "retained_intron"; exon_id "ENSDARE00001026792"; exon_version "1";	chr15	29032633	29032732
chr15	havana	exon	29056164	29056290	gene_id "ENSDARG00000068926"; gene_version "6"; transcript_id "ENSDART00000133622"; transcript_version "2"; exon_number "4"; gene_name "si:ch211-137a8.2"; gene_source "ensembl_havana"; gene_biotype "protein_coding"; transcript_name "si:ch211-137a8.2-202"; transcript_source "havana"; transcript_biotype "retained_intron"; exon_id "ENSDARE00001026792"; exon_version "1";	chr15	29035680	29035860
chr15	havana	exon	29056164	29056290	gene_id "ENSDARG00000068926"; gene_version "6"; transcript_id "ENSDART00000133622"; transcript_version "2"; exon_number "4"; gene_name "si:ch211-137a8.2"; gene_source "ensembl_havana"; gene_biotype "protein_coding"; transcript_name "si:ch211-137a8.2-202"; transcript_source "havana"; transcript_biotype "retained_intron"; exon_id "ENSDARE00001026792"; exon_version "1";	chr15	29062799	29062898
chr15	havana	transcript	29059074	29071326	gene_id "ENSDARG00000068926"; gene_version "6"; transcript_id "ENSDART00000144546"; transcript_version "2"; gene_name "si:ch211-137a8.2"; gene_source "ensembl_havana"; gene_biotype "protein_coding"; transcript_name "si:ch211-137a8.2-206"; transcript_source "havana"; transcript_biotype "retained_intron";	chr15	29029814	29029913
chr15	havana	transcript	29059074	29071326	gene_id "ENSDARG00000068926"; gene_version "6"; transcript_id "ENSDART00000144546"; transcript_version "2"; gene_name "si:ch211-137a8.2"; gene_source "ensembl_havana"; gene_biotype "protein_coding"; transcript_name "si:ch211-137a8.2-206"; transcript_source "havana"; transcript_biotype "retained_intron";	chr15	29032633	29032732
chr15	havana	transcript	29059074	29071326	gene_id "ENSDARG00000068926"; gene_version "6"; transcript_id "ENSDART00000144546"; transcript_version "2"; gene_name "si:ch211-137a8.2"; gene_source "ensembl_havana"; gene_biotype "protein_coding"; transcript_name "si:ch211-137a8.2-206"; transcript_source "havana"; transcript_biotype "retained_intron";	chr15	29035680	29035860
chr15	havana	transcript	29059074	29071326	gene_id "ENSDARG00000068926"; gene_version "6"; transcript_id "ENSDART00000144546"; transcript_version "2"; gene_name "si:ch211-137a8.2"; gene_source "ensembl_havana"; gene_biotype "protein_coding"; transcript_name "si:ch211-137a8.2-206"; transcript_source "havana"; transcript_biotype "retained_intron";	chr15	29062799	29062898
chr15	havana	exon	29059074	29059463	gene_id "ENSDARG00000068926"; gene_version "6"; transcript_id "ENSDART00000144546"; transcript_version "2"; exon_number "1"; gene_name "si:ch211-137a8.2"; gene_source "ensembl_havana"; gene_biotype "protein_coding"; transcript_name "si:ch211-137a8.2-206"; transcript_source "havana"; transcript_biotype "retained_intron"; exon_id "ENSDARE00001038523"; exon_version "1";	chr15	29029814	29029913
chr15	havana	exon	29059074	29059463	gene_id "ENSDARG00000068926"; gene_version "6"; transcript_id "ENSDART00000144546"; transcript_version "2"; exon_number "1"; gene_name "si:ch211-137a8.2"; gene_source "ensembl_havana"; gene_biotype "protein_coding"; transcript_name "si:ch211-137a8.2-206"; transcript_source "havana"; transcript_biotype "retained_intron"; exon_id "ENSDARE00001038523"; exon_version "1";	chr15	29032633	29032732
chr15	havana	exon	29059074	29059463	gene_id "ENSDARG00000068926"; gene_version "6"; transcript_id "ENSDART00000144546"; transcript_version "2"; exon_number "1"; gene_name "si:ch211-137a8.2"; gene_source "ensembl_havana"; gene_biotype "protein_coding"; transcript_name "si:ch211-137a8.2-206"; transcript_source "havana"; transcript_biotype "retained_intron"; exon_id "ENSDARE00001038523"; exon_version "1";	chr15	29035680	29035860
chr15	havana	exon	29059074	29059463	gene_id "ENSDARG00000068926"; gene_version "6"; transcript_id "ENSDART00000144546"; transcript_version "2"; exon_number "1"; gene_name "si:ch211-137a8.2"; gene_source "ensembl_havana"; gene_biotype "protein_coding"; transcript_name "si:ch211-137a8.2-206"; transcript_source "havana"; transcript_biotype "retained_intron"; exon_id "ENSDARE00001038523"; exon_version "1";	chr15	29062799	29062898
chr15	havana	exon	29062872	29063042	gene_id "ENSDARG00000068926"; gene_version "6"; transcript_id "ENSDART00000144546"; transcript_version "2"; exon_number "2"; gene_name "si:ch211-137a8.2"; gene_source "ensembl_havana"; gene_biotype "protein_coding"; transcript_name "si:ch211-137a8.2-206"; transcript_source "havana"; transcript_biotype "retained_intron"; exon_id "ENSDARE00001126860"; exon_version "1";	chr15	29029814	29029913
chr15	havana	exon	29062872	29063042	gene_id "ENSDARG00000068926"; gene_version "6"; transcript_id "ENSDART00000144546"; transcript_version "2"; exon_number "2"; gene_name "si:ch211-137a8.2"; gene_source "ensembl_havana"; gene_biotype "protein_coding"; transcript_name "si:ch211-137a8.2-206"; transcript_source "havana"; transcript_biotype "retained_intron"; exon_id "ENSDARE00001126860"; exon_version "1";	chr15	29032633	29032732
chr15	havana	exon	29062872	29063042	gene_id "ENSDARG00000068926"; gene_version "6"; transcript_id "ENSDART00000144546"; transcript_version "2"; exon_number "2"; gene_name "si:ch211-137a8.2"; gene_source "ensembl_havana"; gene_biotype "protein_coding"; transcript_name "si:ch211-137a8.2-206"; transcript_source "havana"; transcript_biotype "retained_intron"; exon_id "ENSDARE00001126860"; exon_version "1";	chr15	29035680	29035860
chr15	havana	exon	29062872	29063042	gene_id "ENSDARG00000068926"; gene_version "6"; transcript_id "ENSDART00000144546"; transcript_version "2"; exon_number "2"; gene_name "si:ch211-137a8.2"; gene_source "ensembl_havana"; gene_biotype "protein_coding"; transcript_name "si:ch211-137a8.2-206"; transcript_source "havana"; transcript_biotype "retained_intron"; exon_id "ENSDARE00001126860"; exon_version "1";	chr15	29062799	29062898
chr15	havana	exon	29063291	29063355	gene_id "ENSDARG00000068926"; gene_version "6"; transcript_id "ENSDART00000144546"; transcript_version "2"; exon_number "3"; gene_name "si:ch211-137a8.2"; gene_source "ensembl_havana"; gene_biotype "protein_coding"; transcript_name "si:ch211-137a8.2-206"; transcript_source "havana"; transcript_biotype "retained_intron"; exon_id "ENSDARE00001129119"; exon_version "1";	chr15	29029814	29029913
chr15	havana	exon	29063291	29063355	gene_id "ENSDARG00000068926"; gene_version "6"; transcript_id "ENSDART00000144546"; transcript_version "2"; exon_number "3"; gene_name "si:ch211-137a8.2"; gene_source "ensembl_havana"; gene_biotype "protein_coding"; transcript_name "si:ch211-137a8.2-206"; transcript_source "havana"; transcript_biotype "retained_intron"; exon_id "ENSDARE00001129119"; exon_version "1";	chr15	29032633	29032732
chr15	havana	exon	29063291	29063355	gene_id "ENSDARG00000068926"; gene_version "6"; transcript_id "ENSDART00000144546"; transcript_version "2"; exon_number "3"; gene_name "si:ch211-137a8.2"; gene_source "ensembl_havana"; gene_biotype "protein_coding"; transcript_name "si:ch211-137a8.2-206"; transcript_source "havana"; transcript_biotype "retained_intron"; exon_id "ENSDARE00001129119"; exon_version "1";	chr15	29035680	29035860
chr15	havana	exon	29063291	29063355	gene_id "ENSDARG00000068926"; gene_version "6"; transcript_id "ENSDART00000144546"; transcript_version "2"; exon_number "3"; gene_name "si:ch211-137a8.2"; gene_source "ensembl_havana"; gene_biotype "protein_coding"; transcript_name "si:ch211-137a8.2-206"; transcript_source "havana"; transcript_biotype "retained_intron"; exon_id "ENSDARE00001129119"; exon_version "1";	chr15	29062799	29062898
chr15	havana	exon	29070886	29071326	gene_id "ENSDARG00000068926"; gene_version "6"; transcript_id "ENSDART00000144546"; transcript_version "2"; exon_number "4"; gene_name "si:ch211-137a8.2"; gene_source "ensembl_havana"; gene_biotype "protein_coding"; transcript_name "si:ch211-137a8.2-206"; transcript_source "havana"; transcript_biotype "retained_intron"; exon_id "ENSDARE00001045606"; exon_version "1";	chr15	29029814	29029913
chr15	havana	exon	29070886	29071326	gene_id "ENSDARG00000068926"; gene_version "6"; transcript_id "ENSDART00000144546"; transcript_version "2"; exon_number "4"; gene_name "si:ch211-137a8.2"; gene_source "ensembl_havana"; gene_biotype "protein_coding"; transcript_name "si:ch211-137a8.2-206"; transcript_source "havana"; transcript_biotype "retained_intron"; exon_id "ENSDARE00001045606"; exon_version "1";	chr15	29032633	29032732
chr15	havana	exon	29070886	29071326	gene_id "ENSDARG00000068926"; gene_version "6"; transcript_id "ENSDART00000144546"; transcript_version "2"; exon_number "4"; gene_name "si:ch211-137a8.2"; gene_source "ensembl_havana"; gene_biotype "protein_coding"; transcript_name "si:ch211-137a8.2-206"; transcript_source "havana"; transcript_biotype "retained_intron"; exon_id "ENSDARE00001045606"; exon_version "1";	chr15	29035680	29035860
chr15	havana	exon	29070886	29071326	gene_id "ENSDARG00000068926"; gene_version "6"; transcript_id "ENSDART00000144546"; transcript_version "2"; exon_number "4"; gene_name "si:ch211-137a8.2"; gene_source "ensembl_havana"; gene_biotype "protein_coding"; transcript_name "si:ch211-137a8.2-206"; transcript_source "havana"; transcript_biotype "retained_intron"; exon_id "ENSDARE00001045606"; exon_version "1";	chr15	29062799	29062898
chr15	ensembl_havana	gene	29085955	29091807	gene_id "ENSDARG00000078748"; gene_version "6"; gene_name "si:ch211-137a8.4"; gene_source "ensembl_havana"; gene_biotype "protein_coding";	chr15	29062799	29062898
chr15	havana	transcript	29085955	29091807	gene_id "ENSDARG00000078748"; gene_version "6"; transcript_id "ENSDART00000156799"; transcript_version "2"; gene_name "si:ch211-137a8.4"; gene_source "ensembl_havana"; gene_biotype "protein_coding"; transcript_name "si:ch211-137a8.4-201"; transcript_source "havana"; transcript_biotype "protein_coding";	chr15	29062799	29062898
chr15	havana	exon	29085955	29086375	gene_id "ENSDARG00000078748"; gene_version "6"; transcript_id "ENSDART00000156799"; transcript_version "2"; exon_number "1"; gene_name "si:ch211-137a8.4"; gene_source "ensembl_havana"; gene_biotype "protein_coding"; transcript_name "si:ch211-137a8.4-201"; transcript_source "havana"; transcript_biotype "protein_coding"; exon_id "ENSDARE00001147001"; exon_version "1";	chr15	29062799	29062898
chr15	havana	exon	29088426	29090446	gene_id "ENSDARG00000078748"; gene_version "6"; transcript_id "ENSDART00000156799"; transcript_version "2"; exon_number "2"; gene_name "si:ch211-137a8.4"; gene_source "ensembl_havana"; gene_biotype "protein_coding"; transcript_name "si:ch211-137a8.4-201"; transcript_source "havana"; transcript_biotype "protein_coding"; exon_id "ENSDARE00001141949"; exon_version "1";	chr15	29062799	29062898
chr15	havana	exon	29091283	29091807	gene_id "ENSDARG00000078748"; gene_version "6"; transcript_id "ENSDART00000156799"; transcript_version "2"; exon_number "3"; gene_name "si:ch211-137a8.4"; gene_source "ensembl_havana"; gene_biotype "protein_coding"; transcript_name "si:ch211-137a8.4-201"; transcript_source "havana"; transcript_biotype "protein_coding"; exon_id "ENSDARE00001145118"; exon_version "1";	chr15	29062799	29062898
chr15	havana	five_prime_utr	29085955	29086375	gene_id "ENSDARG00000078748"; gene_version "6"; transcript_id "ENSDART00000156799"; transcript_version "2"; gene_name "si:ch211-137a8.4"; gene_source "ensembl_havana"; gene_biotype "protein_coding"; transcript_name "si:ch211-137a8.4-201"; transcript_source "havana"; transcript_biotype "protein_coding";	chr15	29062799	29062898
chr15	havana	five_prime_utr	29088426	29088600	gene_id "ENSDARG00000078748"; gene_version "6"; transcript_id "ENSDART00000156799"; transcript_version "2"; gene_name "si:ch211-137a8.4"; gene_source "ensembl_havana"; gene_biotype "protein_coding"; transcript_name "si:ch211-137a8.4-201"; transcript_source "havana"; transcript_biotype "protein_coding";	chr15	29062799	29062898
chr15	havana	three_prime_utr	29091306	29091807	gene_id "ENSDARG00000078748"; gene_version "6"; transcript_id "ENSDART00000156799"; transcript_version "2"; gene_name "si:ch211-137a8.4"; gene_source "ensembl_havana"; gene_biotype "protein_coding"; transcript_name "si:ch211-137a8.4-201"; transcript_source "havana"; transcript_biotype "protein_coding";	chr15	29062799	29062898
chr15	ensembl	transcript	29088426	29091413	gene_id "ENSDARG00000078748"; gene_version "6"; transcript_id "ENSDART00000187290"; transcript_version "1"; gene_name "si:ch211-137a8.4"; gene_source "ensembl_havana"; gene_biotype "protein_coding"; transcript_name "si:ch211-137a8.4-202"; transcript_source "ensembl"; transcript_biotype "protein_coding";	chr15	29062799	29062898
chr15	ensembl	exon	29088426	29090446	gene_id "ENSDARG00000078748"; gene_version "6"; transcript_id "ENSDART00000187290"; transcript_version "1"; exon_number "1"; gene_name "si:ch211-137a8.4"; gene_source "ensembl_havana"; gene_biotype "protein_coding"; transcript_name "si:ch211-137a8.4-202"; transcript_source "ensembl"; transcript_biotype "protein_coding"; exon_id "ENSDARE00001141949"; exon_version "1";	chr15	29062799	29062898
chr15	ensembl	exon	29091283	29091413	gene_id "ENSDARG00000078748"; gene_version "6"; transcript_id "ENSDART00000187290"; transcript_version "1"; exon_number "2"; gene_name "si:ch211-137a8.4"; gene_source "ensembl_havana"; gene_biotype "protein_coding"; transcript_name "si:ch211-137a8.4-202"; transcript_source "ensembl"; transcript_biotype "protein_coding"; exon_id "ENSDARE00001290628"; exon_version "1";	chr15	29062799	29062898
chr15	ensembl	five_prime_utr	29088426	29088600	gene_id "ENSDARG00000078748"; gene_version "6"; transcript_id "ENSDART00000187290"; transcript_version "1"; gene_name "si:ch211-137a8.4"; gene_source "ensembl_havana"; gene_biotype "protein_coding"; transcript_name "si:ch211-137a8.4-202"; transcript_source "ensembl"; transcript_biotype "protein_coding";	chr15	29062799	29062898
chr15	ensembl	three_prime_utr	29091306	29091413	gene_id "ENSDARG00000078748"; gene_version "6"; transcript_id "ENSDART00000187290"; transcript_version "1"; gene_name "si:ch211-137a8.4"; gene_source "ensembl_havana"; gene_biotype "protein_coding"; transcript_name "si:ch211-137a8.4-202"; transcript_source "ensembl"; transcript_biotype "protein_coding";	chr15	29062799	29062898
chr15	ensembl_havana	gene	29092527	29114467	gene_id "ENSDARG00000074967"; gene_version "5"; gene_name "zgc:162698"; gene_source "ensembl_havana"; gene_biotype "protein_coding";	chr15	29062799	29062898
chr15	havana	transcript	29092527	29114449	gene_id "ENSDARG00000074967"; gene_version "5"; transcript_id "ENSDART00000145748"; transcript_version "3"; gene_name "zgc:162698"; gene_source "ensembl_havana"; gene_biotype "protein_coding"; transcript_name "zgc:162698-203"; transcript_source "havana"; transcript_biotype "protein_coding";	chr15	29062799	29062898
chr15	havana	exon	29112079	29112170	gene_id "ENSDARG00000074967"; gene_version "5"; transcript_id "ENSDART00000145748"; transcript_version "3"; exon_number "3"; gene_name "zgc:162698"; gene_source "ensembl_havana"; gene_biotype "protein_coding"; transcript_name "zgc:162698-203"; transcript_source "havana"; transcript_biotype "protein_coding"; exon_id "ENSDARE00000861505"; exon_version "1";	chr15	29062799	29062898
chr15	havana	exon	29111875	29111994	gene_id "ENSDARG00000074967"; gene_version "5"; transcript_id "ENSDART00000145748"; transcript_version "3"; exon_number "4"; gene_name "zgc:162698"; gene_source "ensembl_havana"; gene_biotype "protein_coding"; transcript_name "zgc:162698-203"; transcript_source "havana"; transcript_biotype "protein_coding"; exon_id "ENSDARE00000873910"; exon_version "1";	chr15	29062799	29062898
chr15	havana	exon	29111678	29111728	gene_id "ENSDARG00000074967"; gene_version "5"; transcript_id "ENSDART00000145748"; transcript_version "3"; exon_number "5"; gene_name "zgc:162698"; gene_source "ensembl_havana"; gene_biotype "protein_coding"; transcript_name "zgc:162698-203"; transcript_source "havana"; transcript_biotype "protein_coding"; exon_id "ENSDARE00000778853"; exon_version "1";	chr15	29062799	29062898
chr15	havana	exon	29111009	29111074	gene_id "ENSDARG00000074967"; gene_version "5"; transcript_id "ENSDART00000145748"; transcript_version "3"; exon_number "6"; gene_name "zgc:162698"; gene_source "ensembl_havana"; gene_biotype "protein_coding"; transcript_name "zgc:162698-203"; transcript_source "havana"; transcript_biotype "protein_coding"; exon_id "ENSDARE00000836298"; exon_version "1";	chr15	29062799	29062898
chr15	havana	exon	29110100	29110159	gene_id "ENSDARG00000074967"; gene_version "5"; transcript_id "ENSDART00000145748"; transcript_version "3"; exon_number "7"; gene_name "zgc:162698"; gene_source "ensembl_havana"; gene_biotype "protein_coding"; transcript_name "zgc:162698-203"; transcript_source "havana"; transcript_biotype "protein_coding"; exon_id "ENSDARE00000782600"; exon_version "1";	chr15	29062799	29062898
chr15	havana	exon	29109894	29110002	gene_id "ENSDARG00000074967"; gene_version "5"; transcript_id "ENSDART00000145748"; transcript_version "3"; exon_number "8"; gene_name "zgc:162698"; gene_source "ensembl_havana"; gene_biotype "protein_coding"; transcript_name "zgc:162698-203"; transcript_source "havana"; transcript_biotype "protein_coding"; exon_id "ENSDARE00000849828"; exon_version "1";	chr15	29062799	29062898
chr15	havana	exon	29109598	29109659	gene_id "ENSDARG00000074967"; gene_version "5"; transcript_id "ENSDART00000145748"; transcript_version "3"; exon_number "9"; gene_name "zgc:162698"; gene_source "ensembl_havana"; gene_biotype "protein_coding"; transcript_name "zgc:162698-203"; transcript_source "havana"; transcript_biotype "protein_coding"; exon_id "ENSDARE00000853212"; exon_version "1";	chr15	29062799	29062898
chr15	havana	exon	29108715	29108898	gene_id "ENSDARG00000074967"; gene_version "5"; transcript_id "ENSDART00000145748"; transcript_version "3"; exon_number "10"; gene_name "zgc:162698"; gene_source "ensembl_havana"; gene_biotype "protein_coding"; transcript_name "zgc:162698-203"; transcript_source "havana"; transcript_biotype "protein_coding"; exon_id "ENSDARE00000855534"; exon_version "1";	chr15	29062799	29062898
chr15	havana	exon	29106603	29106702	gene_id "ENSDARG00000074967"; gene_version "5"; transcript_id "ENSDART00000145748"; transcript_version "3"; exon_number "11"; gene_name "zgc:162698"; gene_source "ensembl_havana"; gene_biotype "protein_coding"; transcript_name "zgc:162698-203"; transcript_source "havana"; transcript_biotype "protein_coding"; exon_id "ENSDARE00000864120"; exon_version "1";	chr15	29062799	29062898
chr15	havana	exon	29103981	29104074	gene_id "ENSDARG00000074967"; gene_version "5"; transcript_id "ENSDART00000145748"; transcript_version "3"; exon_number "12"; gene_name "zgc:162698"; gene_source "ensembl_havana"; gene_biotype "protein_coding"; transcript_name "zgc:162698-203"; transcript_source "havana"; transcript_biotype "protein_coding"; exon_id "ENSDARE00000876535"; exon_version "1";	chr15	29062799	29062898
chr15	havana	exon	29103737	29103804	gene_id "ENSDARG00000074967"; gene_version "5"; transcript_id "ENSDART00000145748"; transcript_version "3"; exon_number "13"; gene_name "zgc:162698"; gene_source "ensembl_havana"; gene_biotype "protein_coding"; transcript_name "zgc:162698-203"; transcript_source "havana"; transcript_biotype "protein_coding"; exon_id "ENSDARE00001009965"; exon_version "1";	chr15	29062799	29062898
chr15	havana	exon	29100538	29100650	gene_id "ENSDARG00000074967"; gene_version "5"; transcript_id "ENSDART00000145748"; transcript_version "3"; exon_number "14"; gene_name "zgc:162698"; gene_source "ensembl_havana"; gene_biotype "protein_coding"; transcript_name "zgc:162698-203"; transcript_source "havana"; transcript_biotype "protein_coding"; exon_id "ENSDARE00001020966"; exon_version "1";	chr15	29062799	29062898
chr15	havana	exon	29097785	29097843	gene_id "ENSDARG00000074967"; gene_version "5"; transcript_id "ENSDART00000145748"; transcript_version "3"; exon_number "15"; gene_name "zgc:162698"; gene_source "ensembl_havana"; gene_biotype "protein_coding"; transcript_name "zgc:162698-203"; transcript_source "havana"; transcript_biotype "protein_coding"; exon_id "ENSDARE00000830520"; exon_version "1";	chr15	29062799	29062898
chr15	havana	exon	29097599	29097702	gene_id "ENSDARG00000074967"; gene_version "5"; transcript_id "ENSDART00000145748"; transcript_version "3"; exon_number "16"; gene_name "zgc:162698"; gene_source "ensembl_havana"; gene_biotype "protein_coding"; transcript_name "zgc:162698-203"; transcript_source "havana"; transcript_biotype "protein_coding"; exon_id "ENSDARE00000798658"; exon_version "1";	chr15	29062799	29062898
chr15	havana	exon	29097443	29097513	gene_id "ENSDARG00000074967"; gene_version "5"; transcript_id "ENSDART00000145748"; transcript_version "3"; exon_number "17"; gene_name "zgc:162698"; gene_source "ensembl_havana"; gene_biotype "protein_coding"; transcript_name "zgc:162698-203"; transcript_source "havana"; transcript_biotype "protein_coding"; exon_id "ENSDARE00000784030"; exon_version "1";	chr15	29062799	29062898
chr15	havana	exon	29094195	29094256	gene_id "ENSDARG00000074967"; gene_version "5"; transcript_id "ENSDART00000145748"; transcript_version "3"; exon_number "18"; gene_name "zgc:162698"; gene_source "ensembl_havana"; gene_biotype "protein_coding"; transcript_name "zgc:162698-203"; transcript_source "havana"; transcript_biotype "protein_coding"; exon_id "ENSDARE00000780657"; exon_version "1";	chr15	29062799	29062898
chr15	havana	exon	29093928	29093980	gene_id "ENSDARG00000074967"; gene_version "5"; transcript_id "ENSDART00000145748"; transcript_version "3"; exon_number "19"; gene_name "zgc:162698"; gene_source "ensembl_havana"; gene_biotype "protein_coding"; transcript_name "zgc:162698-203"; transcript_source "havana"; transcript_biotype "protein_coding"; exon_id "ENSDARE00000790770"; exon_version "1";	chr15	29062799	29062898
chr15	havana	exon	29093727	29093757	gene_id "ENSDARG00000074967"; gene_version "5"; transcript_id "ENSDART00000145748"; transcript_version "3"; exon_number "20"; gene_name "zgc:162698"; gene_source "ensembl_havana"; gene_biotype "protein_coding"; transcript_name "zgc:162698-203"; transcript_source "havana"; transcript_biotype "protein_coding"; exon_id "ENSDARE00000784234"; exon_version "1";	chr15	29062799	29062898
chr15	havana	exon	29092527	29093310	gene_id "ENSDARG00000074967"; gene_version "5"; transcript_id "ENSDART00000145748"; transcript_version "3"; exon_number "21"; gene_name "zgc:162698"; gene_source "ensembl_havana"; gene_biotype "protein_coding"; transcript_name "zgc:162698-203"; transcript_source "havana"; transcript_biotype "protein_coding"; exon_id "ENSDARE00001038888"; exon_version "1";	chr15	29062799	29062898
chr15	havana	three_prime_utr	29092527	29093268	gene_id "ENSDARG00000074967"; gene_version "5"; transcript_id "ENSDART00000145748"; transcript_version "3"; gene_name "zgc:162698"; gene_source "ensembl_havana"; gene_biotype "protein_coding"; transcript_name "zgc:162698-203"; transcript_source "havana"; transcript_biotype "protein_coding";	chr15	29062799	29062898
chr15	ensembl	transcript	29092527	29114449	gene_id "ENSDARG00000074967"; gene_version "5"; transcript_id "ENSDART00000109482"; transcript_version "3"; gene_name "zgc:162698"; gene_source "ensembl_havana"; gene_biotype "protein_coding"; transcript_name "zgc:162698-201"; transcript_source "ensembl"; transcript_biotype "protein_coding";	chr15	29062799	29062898
chr15	ensembl	exon	29112079	29112170	gene_id "ENSDARG00000074967"; gene_version "5"; transcript_id "ENSDART00000109482"; transcript_version "3"; exon_number "3"; gene_name "zgc:162698"; gene_source "ensembl_havana"; gene_biotype "protein_coding"; transcript_name "zgc:162698-201"; transcript_source "ensembl"; transcript_biotype "protein_coding"; exon_id "ENSDARE00000861505"; exon_version "1";	chr15	29062799	29062898
chr15	ensembl	exon	29111875	29111994	gene_id "ENSDARG00000074967"; gene_version "5"; transcript_id "ENSDART00000109482"; transcript_version "3"; exon_number "4"; gene_name "zgc:162698"; gene_source "ensembl_havana"; gene_biotype "protein_coding"; transcript_name "zgc:162698-201"; transcript_source "ensembl"; transcript_biotype "protein_coding"; exon_id "ENSDARE00000873910"; exon_version "1";	chr15	29062799	29062898
chr15	ensembl	exon	29111678	29111728	gene_id "ENSDARG00000074967"; gene_version "5"; transcript_id "ENSDART00000109482"; transcript_version "3"; exon_number "5"; gene_name "zgc:162698"; gene_source "ensembl_havana"; gene_biotype "protein_coding"; transcript_name "zgc:162698-201"; transcript_source "ensembl"; transcript_biotype "protein_coding"; exon_id "ENSDARE00000778853"; exon_version "1";	chr15	29062799	29062898
chr15	ensembl	exon	29111009	29111074	gene_id "ENSDARG00000074967"; gene_version "5"; transcript_id "ENSDART00000109482"; transcript_version "3"; exon_number "6"; gene_name "zgc:162698"; gene_source "ensembl_havana"; gene_biotype "protein_coding"; transcript_name "zgc:162698-201"; transcript_source "ensembl"; transcript_biotype "protein_coding"; exon_id "ENSDARE00000836298"; exon_version "1";	chr15	29062799	29062898
chr15	ensembl	exon	29110100	29110159	gene_id "ENSDARG00000074967"; gene_version "5"; transcript_id "ENSDART00000109482"; transcript_version "3"; exon_number "7"; gene_name "zgc:162698"; gene_source "ensembl_havana"; gene_biotype "protein_coding"; transcript_name "zgc:162698-201"; transcript_source "ensembl"; transcript_biotype "protein_coding"; exon_id "ENSDARE00000782600"; exon_version "1";	chr15	29062799	29062898
chr15	ensembl	exon	29109894	29110002	gene_id "ENSDARG00000074967"; gene_version "5"; transcript_id "ENSDART00000109482"; transcript_version "3"; exon_number "8"; gene_name "zgc:162698"; gene_source "ensembl_havana"; gene_biotype "protein_coding"; transcript_name "zgc:162698-201"; transcript_source "ensembl"; transcript_biotype "protein_coding"; exon_id "ENSDARE00000849828"; exon_version "1";	chr15	29062799	29062898
chr15	ensembl	exon	29109598	29109659	gene_id "ENSDARG00000074967"; gene_version "5"; transcript_id "ENSDART00000109482"; transcript_version "3"; exon_number "9"; gene_name "zgc:162698"; gene_source "ensembl_havana"; gene_biotype "protein_coding"; transcript_name "zgc:162698-201"; transcript_source "ensembl"; transcript_biotype "protein_coding"; exon_id "ENSDARE00000853212"; exon_version "1";	chr15	29062799	29062898
chr15	ensembl	exon	29108715	29108898	gene_id "ENSDARG00000074967"; gene_version "5"; transcript_id "ENSDART00000109482"; transcript_version "3"; exon_number "10"; gene_name "zgc:162698"; gene_source "ensembl_havana"; gene_biotype "protein_coding"; transcript_name "zgc:162698-201"; transcript_source "ensembl"; transcript_biotype "protein_coding"; exon_id "ENSDARE00000855534"; exon_version "1";	chr15	29062799	29062898
chr15	ensembl	exon	29106603	29106702	gene_id "ENSDARG00000074967"; gene_version "5"; transcript_id "ENSDART00000109482"; transcript_version "3"; exon_number "11"; gene_name "zgc:162698"; gene_source "ensembl_havana"; gene_biotype "protein_coding"; transcript_name "zgc:162698-201"; transcript_source "ensembl"; transcript_biotype "protein_coding"; exon_id "ENSDARE00000864120"; exon_version "1";	chr15	29062799	29062898
chr15	ensembl	exon	29103981	29104074	gene_id "ENSDARG00000074967"; gene_version "5"; transcript_id "ENSDART00000109482"; transcript_version "3"; exon_number "12"; gene_name "zgc:162698"; gene_source "ensembl_havana"; gene_biotype "protein_coding"; transcript_name "zgc:162698-201"; transcript_source "ensembl"; transcript_biotype "protein_coding"; exon_id "ENSDARE00000876535"; exon_version "1";	chr15	29062799	29062898
chr15	ensembl	exon	29103733	29103804	gene_id "ENSDARG00000074967"; gene_version "5"; transcript_id "ENSDART00000109482"; transcript_version "3"; exon_number "13"; gene_name "zgc:162698"; gene_source "ensembl_havana"; gene_biotype "protein_coding"; transcript_name "zgc:162698-201"; transcript_source "ensembl"; transcript_biotype "protein_coding"; exon_id "ENSDARE00000834252"; exon_version "1";	chr15	29062799	29062898
chr15	ensembl	exon	29100538	29100646	gene_id "ENSDARG00000074967"; gene_version "5"; transcript_id "ENSDART00000109482"; transcript_version "3"; exon_number "14"; gene_name "zgc:162698"; gene_source "ensembl_havana"; gene_biotype "protein_coding"; transcript_name "zgc:162698-201"; transcript_source "ensembl"; transcript_biotype "protein_coding"; exon_id "ENSDARE00000826189"; exon_version "1";	chr15	29062799	29062898
chr15	ensembl	exon	29097785	29097843	gene_id "ENSDARG00000074967"; gene_version "5"; transcript_id "ENSDART00000109482"; transcript_version "3"; exon_number "15"; gene_name "zgc:162698"; gene_source "ensembl_havana"; gene_biotype "protein_coding"; transcript_name "zgc:162698-201"; transcript_source "ensembl"; transcript_biotype "protein_coding"; exon_id "ENSDARE00000830520"; exon_version "1";	chr15	29062799	29062898
chr15	ensembl	exon	29097599	29097702	gene_id "ENSDARG00000074967"; gene_version "5"; transcript_id "ENSDART00000109482"; transcript_version "3"; exon_number "16"; gene_name "zgc:162698"; gene_source "ensembl_havana"; gene_biotype "protein_coding"; transcript_name "zgc:162698-201"; transcript_source "ensembl"; transcript_biotype "protein_coding"; exon_id "ENSDARE00000798658"; exon_version "1";	chr15	29062799	29062898
chr15	ensembl	exon	29097443	29097513	gene_id "ENSDARG00000074967"; gene_version "5"; transcript_id "ENSDART00000109482"; transcript_version "3"; exon_number "17"; gene_name "zgc:162698"; gene_source "ensembl_havana"; gene_biotype "protein_coding"; transcript_name "zgc:162698-201"; transcript_source "ensembl"; transcript_biotype "protein_coding"; exon_id "ENSDARE00000784030"; exon_version "1";	chr15	29062799	29062898
chr15	ensembl	exon	29094195	29094256	gene_id "ENSDARG00000074967"; gene_version "5"; transcript_id "ENSDART00000109482"; transcript_version "3"; exon_number "18"; gene_name "zgc:162698"; gene_source "ensembl_havana"; gene_biotype "protein_coding"; transcript_name "zgc:162698-201"; transcript_source "ensembl"; transcript_biotype "protein_coding"; exon_id "ENSDARE00000780657"; exon_version "1";	chr15	29062799	29062898
chr15	ensembl	exon	29093928	29093980	gene_id "ENSDARG00000074967"; gene_version "5"; transcript_id "ENSDART00000109482"; transcript_version "3"; exon_number "19"; gene_name "zgc:162698"; gene_source "ensembl_havana"; gene_biotype "protein_coding"; transcript_name "zgc:162698-201"; transcript_source "ensembl"; transcript_biotype "protein_coding"; exon_id "ENSDARE00000790770"; exon_version "1";	chr15	29062799	29062898
chr15	ensembl	exon	29093727	29093757	gene_id "ENSDARG00000074967"; gene_version "5"; transcript_id "ENSDART00000109482"; transcript_version "3"; exon_number "20"; gene_name "zgc:162698"; gene_source "ensembl_havana"; gene_biotype "protein_coding"; transcript_name "zgc:162698-201"; transcript_source "ensembl"; transcript_biotype "protein_coding"; exon_id "ENSDARE00000784234"; exon_version "1";	chr15	29062799	29062898
chr15	ensembl	exon	29092527	29093310	gene_id "ENSDARG00000074967"; gene_version "5"; transcript_id "ENSDART00000109482"; transcript_version "3"; exon_number "21"; gene_name "zgc:162698"; gene_source "ensembl_havana"; gene_biotype "protein_coding"; transcript_name "zgc:162698-201"; transcript_source "ensembl"; transcript_biotype "protein_coding"; exon_id "ENSDARE00001038888"; exon_version "1";	chr15	29062799	29062898
chr15	ensembl	three_prime_utr	29092527	29093268	gene_id "ENSDARG00000074967"; gene_version "5"; transcript_id "ENSDART00000109482"; transcript_version "3"; gene_name "zgc:162698"; gene_source "ensembl_havana"; gene_biotype "protein_coding"; transcript_name "zgc:162698-201"; transcript_source "ensembl"; transcript_biotype "protein_coding";	chr15	29062799	29062898
chr15	havana	transcript	29092985	29109620	gene_id "ENSDARG00000074967"; gene_version "5"; transcript_id "ENSDART00000141007"; transcript_version "2"; gene_name "zgc:162698"; gene_source "ensembl_havana"; gene_biotype "protein_coding"; transcript_name "zgc:162698-202"; transcript_source "havana"; transcript_biotype "protein_coding"; tag "cds_start_NF"; tag "mRNA_start_NF";	chr15	29062799	29062898
chr15	havana	exon	29109598	29109620	gene_id "ENSDARG00000074967"; gene_version "5"; transcript_id "ENSDART00000141007"; transcript_version "2"; exon_number "1"; gene_name "zgc:162698"; gene_source "ensembl_havana"; gene_biotype "protein_coding"; transcript_name "zgc:162698-202"; transcript_source "havana"; transcript_biotype "protein_coding"; exon_id "ENSDARE00001047145"; exon_version "1"; tag "cds_start_NF"; tag "mRNA_start_NF";	chr15	29062799	29062898
chr15	havana	exon	29108715	29108898	gene_id "ENSDARG00000074967"; gene_version "5"; transcript_id "ENSDART00000141007"; transcript_version "2"; exon_number "2"; gene_name "zgc:162698"; gene_source "ensembl_havana"; gene_biotype "protein_coding"; transcript_name "zgc:162698-202"; transcript_source "havana"; transcript_biotype "protein_coding"; exon_id "ENSDARE00000855534"; exon_version "1"; tag "cds_start_NF"; tag "mRNA_start_NF";	chr15	29062799	29062898
chr15	havana	exon	29106603	29106702	gene_id "ENSDARG00000074967"; gene_version "5"; transcript_id "ENSDART00000141007"; transcript_version "2"; exon_number "3"; gene_name "zgc:162698"; gene_source "ensembl_havana"; gene_biotype "protein_coding"; transcript_name "zgc:162698-202"; transcript_source "havana"; transcript_biotype "protein_coding"; exon_id "ENSDARE00000864120"; exon_version "1"; tag "cds_start_NF"; tag "mRNA_start_NF";	chr15	29062799	29062898
chr15	havana	exon	29103981	29104074	gene_id "ENSDARG00000074967"; gene_version "5"; transcript_id "ENSDART00000141007"; transcript_version "2"; exon_number "4"; gene_name "zgc:162698"; gene_source "ensembl_havana"; gene_biotype "protein_coding"; transcript_name "zgc:162698-202"; transcript_source "havana"; transcript_biotype "protein_coding"; exon_id "ENSDARE00000876535"; exon_version "1"; tag "cds_start_NF"; tag "mRNA_start_NF";	chr15	29062799	29062898
chr15	havana	exon	29100917	29100981	gene_id "ENSDARG00000074967"; gene_version "5"; transcript_id "ENSDART00000141007"; transcript_version "2"; exon_number "5"; gene_name "zgc:162698"; gene_source "ensembl_havana"; gene_biotype "protein_coding"; transcript_name "zgc:162698-202"; transcript_source "havana"; transcript_biotype "protein_coding"; exon_id "ENSDARE00001004832"; exon_version "1"; tag "cds_start_NF"; tag "mRNA_start_NF";	chr15	29062799	29062898
chr15	havana	exon	29100538	29100650	gene_id "ENSDARG00000074967"; gene_version "5"; transcript_id "ENSDART00000141007"; transcript_version "2"; exon_number "6"; gene_name "zgc:162698"; gene_source "ensembl_havana"; gene_biotype "protein_coding"; transcript_name "zgc:162698-202"; transcript_source "havana"; transcript_biotype "protein_coding"; exon_id "ENSDARE00001020966"; exon_version "1"; tag "cds_start_NF"; tag "mRNA_start_NF";	chr15	29062799	29062898
chr15	havana	exon	29097785	29097843	gene_id "ENSDARG00000074967"; gene_version "5"; transcript_id "ENSDART00000141007"; transcript_version "2"; exon_number "7"; gene_name "zgc:162698"; gene_source "ensembl_havana"; gene_biotype "protein_coding"; transcript_name "zgc:162698-202"; transcript_source "havana"; transcript_biotype "protein_coding"; exon_id "ENSDARE00000830520"; exon_version "1"; tag "cds_start_NF"; tag "mRNA_start_NF";	chr15	29062799	29062898
chr15	havana	exon	29097599	29097702	gene_id "ENSDARG00000074967"; gene_version "5"; transcript_id "ENSDART00000141007"; transcript_version "2"; exon_number "8"; gene_name "zgc:162698"; gene_source "ensembl_havana"; gene_biotype "protein_coding"; transcript_name "zgc:162698-202"; transcript_source "havana"; transcript_biotype "protein_coding"; exon_id "ENSDARE00000798658"; exon_version "1"; tag "cds_start_NF"; tag "mRNA_start_NF";	chr15	29062799	29062898
chr15	havana	exon	29097443	29097513	gene_id "ENSDARG00000074967"; gene_version "5"; transcript_id "ENSDART00000141007"; transcript_version "2"; exon_number "9"; gene_name "zgc:162698"; gene_source "ensembl_havana"; gene_biotype "protein_coding"; transcript_name "zgc:162698-202"; transcript_source "havana"; transcript_biotype "protein_coding"; exon_id "ENSDARE00000784030"; exon_version "1"; tag "cds_start_NF"; tag "mRNA_start_NF";	chr15	29062799	29062898
chr15	havana	exon	29094195	29094256	gene_id "ENSDARG00000074967"; gene_version "5"; transcript_id "ENSDART00000141007"; transcript_version "2"; exon_number "10"; gene_name "zgc:162698"; gene_source "ensembl_havana"; gene_biotype "protein_coding"; transcript_name "zgc:162698-202"; transcript_source "havana"; transcript_biotype "protein_coding"; exon_id "ENSDARE00000780657"; exon_version "1"; tag "cds_start_NF"; tag "mRNA_start_NF";	chr15	29062799	29062898
chr15	havana	exon	29093928	29093980	gene_id "ENSDARG00000074967"; gene_version "5"; transcript_id "ENSDART00000141007"; transcript_version "2"; exon_number "11"; gene_name "zgc:162698"; gene_source "ensembl_havana"; gene_biotype "protein_coding"; transcript_name "zgc:162698-202"; transcript_source "havana"; transcript_biotype "protein_coding"; exon_id "ENSDARE00000790770"; exon_version "1"; tag "cds_start_NF"; tag "mRNA_start_NF";	chr15	29062799	29062898
chr15	havana	exon	29093727	29093757	gene_id "ENSDARG00000074967"; gene_version "5"; transcript_id "ENSDART00000141007"; transcript_version "2"; exon_number "12"; gene_name "zgc:162698"; gene_source "ensembl_havana"; gene_biotype "protein_coding"; transcript_name "zgc:162698-202"; transcript_source "havana"; transcript_biotype "protein_coding"; exon_id "ENSDARE00000784234"; exon_version "1"; tag "cds_start_NF"; tag "mRNA_start_NF";	chr15	29062799	29062898
chr15	havana	exon	29092985	29093310	gene_id "ENSDARG00000074967"; gene_version "5"; transcript_id "ENSDART00000141007"; transcript_version "2"; exon_number "13"; gene_name "zgc:162698"; gene_source "ensembl_havana"; gene_biotype "protein_coding"; transcript_name "zgc:162698-202"; transcript_source "havana"; transcript_biotype "protein_coding"; exon_id "ENSDARE00001042286"; exon_version "1"; tag "cds_start_NF"; tag "mRNA_start_NF";	chr15	29062799	29062898
chr15	havana	three_prime_utr	29092985	29093268	gene_id "ENSDARG00000074967"; gene_version "5"; transcript_id "ENSDART00000141007"; transcript_version "2"; gene_name "zgc:162698"; gene_source "ensembl_havana"; gene_biotype "protein_coding"; transcript_name "zgc:162698-202"; transcript_source "havana"; transcript_biotype "protein_coding"; tag "cds_start_NF"; tag "mRNA_start_NF";	chr15	29062799	29062898
chr15	ensembl	transcript	29093254	29114467	gene_id "ENSDARG00000074967"; gene_version "5"; transcript_id "ENSDART00000179123"; transcript_version "2"; gene_name "zgc:162698"; gene_source "ensembl_havana"; gene_biotype "protein_coding"; transcript_name "zgc:162698-204"; transcript_source "ensembl"; transcript_biotype "protein_coding";	chr15	29062799	29062898
chr15	ensembl	exon	29112079	29112170	gene_id "ENSDARG00000074967"; gene_version "5"; transcript_id "ENSDART00000179123"; transcript_version "2"; exon_number "3"; gene_name "zgc:162698"; gene_source "ensembl_havana"; gene_biotype "protein_coding"; transcript_name "zgc:162698-204"; transcript_source "ensembl"; transcript_biotype "protein_coding"; exon_id "ENSDARE00000861505"; exon_version "1";	chr15	29062799	29062898
chr15	ensembl	exon	29111875	29111994	gene_id "ENSDARG00000074967"; gene_version "5"; transcript_id "ENSDART00000179123"; transcript_version "2"; exon_number "4"; gene_name "zgc:162698"; gene_source "ensembl_havana"; gene_biotype "protein_coding"; transcript_name "zgc:162698-204"; transcript_source "ensembl"; transcript_biotype "protein_coding"; exon_id "ENSDARE00000873910"; exon_version "1";	chr15	29062799	29062898
chr15	ensembl	exon	29111678	29111728	gene_id "ENSDARG00000074967"; gene_version "5"; transcript_id "ENSDART00000179123"; transcript_version "2"; exon_number "5"; gene_name "zgc:162698"; gene_source "ensembl_havana"; gene_biotype "protein_coding"; transcript_name "zgc:162698-204"; transcript_source "ensembl"; transcript_biotype "protein_coding"; exon_id "ENSDARE00000778853"; exon_version "1";	chr15	29062799	29062898
chr15	ensembl	exon	29111009	29111074	gene_id "ENSDARG00000074967"; gene_version "5"; transcript_id "ENSDART00000179123"; transcript_version "2"; exon_number "6"; gene_name "zgc:162698"; gene_source "ensembl_havana"; gene_biotype "protein_coding"; transcript_name "zgc:162698-204"; transcript_source "ensembl"; transcript_biotype "protein_coding"; exon_id "ENSDARE00000836298"; exon_version "1";	chr15	29062799	29062898
chr15	ensembl	exon	29110100	29110159	gene_id "ENSDARG00000074967"; gene_version "5"; transcript_id "ENSDART00000179123"; transcript_version "2"; exon_number "7"; gene_name "zgc:162698"; gene_source "ensembl_havana"; gene_biotype "protein_coding"; transcript_name "zgc:162698-204"; transcript_source "ensembl"; transcript_biotype "protein_coding"; exon_id "ENSDARE00000782600"; exon_version "1";	chr15	29062799	29062898
chr15	ensembl	exon	29109894	29110002	gene_id "ENSDARG00000074967"; gene_version "5"; transcript_id "ENSDART00000179123"; transcript_version "2"; exon_number "8"; gene_name "zgc:162698"; gene_source "ensembl_havana"; gene_biotype "protein_coding"; transcript_name "zgc:162698-204"; transcript_source "ensembl"; transcript_biotype "protein_coding"; exon_id "ENSDARE00000849828"; exon_version "1";	chr15	29062799	29062898
chr15	ensembl	exon	29109598	29109659	gene_id "ENSDARG00000074967"; gene_version "5"; transcript_id "ENSDART00000179123"; transcript_version "2"; exon_number "9"; gene_name "zgc:162698"; gene_source "ensembl_havana"; gene_biotype "protein_coding"; transcript_name "zgc:162698-204"; transcript_source "ensembl"; transcript_biotype "protein_coding"; exon_id "ENSDARE00000853212"; exon_version "1";	chr15	29062799	29062898
chr15	ensembl	exon	29108715	29108898	gene_id "ENSDARG00000074967"; gene_version "5"; transcript_id "ENSDART00000179123"; transcript_version "2"; exon_number "10"; gene_name "zgc:162698"; gene_source "ensembl_havana"; gene_biotype "protein_coding"; transcript_name "zgc:162698-204"; transcript_source "ensembl"; transcript_biotype "protein_coding"; exon_id "ENSDARE00000855534"; exon_version "1";	chr15	29062799	29062898
chr15	ensembl	exon	29106603	29106702	gene_id "ENSDARG00000074967"; gene_version "5"; transcript_id "ENSDART00000179123"; transcript_version "2"; exon_number "11"; gene_name "zgc:162698"; gene_source "ensembl_havana"; gene_biotype "protein_coding"; transcript_name "zgc:162698-204"; transcript_source "ensembl"; transcript_biotype "protein_coding"; exon_id "ENSDARE00000864120"; exon_version "1";	chr15	29062799	29062898
chr15	ensembl	exon	29103981	29104074	gene_id "ENSDARG00000074967"; gene_version "5"; transcript_id "ENSDART00000179123"; transcript_version "2"; exon_number "12"; gene_name "zgc:162698"; gene_source "ensembl_havana"; gene_biotype "protein_coding"; transcript_name "zgc:162698-204"; transcript_source "ensembl"; transcript_biotype "protein_coding"; exon_id "ENSDARE00000876535"; exon_version "1";	chr15	29062799	29062898
chr15	ensembl	exon	29100913	29100981	gene_id "ENSDARG00000074967"; gene_version "5"; transcript_id "ENSDART00000179123"; transcript_version "2"; exon_number "13"; gene_name "zgc:162698"; gene_source "ensembl_havana"; gene_biotype "protein_coding"; transcript_name "zgc:162698-204"; transcript_source "ensembl"; transcript_biotype "protein_coding"; exon_id "ENSDARE00001243394"; exon_version "1";	chr15	29062799	29062898
chr15	ensembl	exon	29100538	29100646	gene_id "ENSDARG00000074967"; gene_version "5"; transcript_id "ENSDART00000179123"; transcript_version "2"; exon_number "14"; gene_name "zgc:162698"; gene_source "ensembl_havana"; gene_biotype "protein_coding"; transcript_name "zgc:162698-204"; transcript_source "ensembl"; transcript_biotype "protein_coding"; exon_id "ENSDARE00000826189"; exon_version "1";	chr15	29062799	29062898
chr15	ensembl	exon	29097785	29097843	gene_id "ENSDARG00000074967"; gene_version "5"; transcript_id "ENSDART00000179123"; transcript_version "2"; exon_number "15"; gene_name "zgc:162698"; gene_source "ensembl_havana"; gene_biotype "protein_coding"; transcript_name "zgc:162698-204"; transcript_source "ensembl"; transcript_biotype "protein_coding"; exon_id "ENSDARE00000830520"; exon_version "1";	chr15	29062799	29062898
chr15	ensembl	exon	29097599	29097702	gene_id "ENSDARG00000074967"; gene_version "5"; transcript_id "ENSDART00000179123"; transcript_version "2"; exon_number "16"; gene_name "zgc:162698"; gene_source "ensembl_havana"; gene_biotype "protein_coding"; transcript_name "zgc:162698-204"; transcript_source "ensembl"; transcript_biotype "protein_coding"; exon_id "ENSDARE00000798658"; exon_version "1";	chr15	29062799	29062898
chr15	ensembl	exon	29097443	29097513	gene_id "ENSDARG00000074967"; gene_version "5"; transcript_id "ENSDART00000179123"; transcript_version "2"; exon_number "17"; gene_name "zgc:162698"; gene_source "ensembl_havana"; gene_biotype "protein_coding"; transcript_name "zgc:162698-204"; transcript_source "ensembl"; transcript_biotype "protein_coding"; exon_id "ENSDARE00000784030"; exon_version "1";	chr15	29062799	29062898
chr15	ensembl	exon	29094195	29094256	gene_id "ENSDARG00000074967"; gene_version "5"; transcript_id "ENSDART00000179123"; transcript_version "2"; exon_number "18"; gene_name "zgc:162698"; gene_source "ensembl_havana"; gene_biotype "protein_coding"; transcript_name "zgc:162698-204"; transcript_source "ensembl"; transcript_biotype "protein_coding"; exon_id "ENSDARE00000780657"; exon_version "1";	chr15	29062799	29062898
chr15	ensembl	exon	29093928	29093980	gene_id "ENSDARG00000074967"; gene_version "5"; transcript_id "ENSDART00000179123"; transcript_version "2"; exon_number "19"; gene_name "zgc:162698"; gene_source "ensembl_havana"; gene_biotype "protein_coding"; transcript_name "zgc:162698-204"; transcript_source "ensembl"; transcript_biotype "protein_coding"; exon_id "ENSDARE00000790770"; exon_version "1";	chr15	29062799	29062898
chr15	ensembl	exon	29093727	29093757	gene_id "ENSDARG00000074967"; gene_version "5"; transcript_id "ENSDART00000179123"; transcript_version "2"; exon_number "20"; gene_name "zgc:162698"; gene_source "ensembl_havana"; gene_biotype "protein_coding"; transcript_name "zgc:162698-204"; transcript_source "ensembl"; transcript_biotype "protein_coding"; exon_id "ENSDARE00000784234"; exon_version "1";	chr15	29062799	29062898
chr15	ensembl	exon	29093254	29093310	gene_id "ENSDARG00000074967"; gene_version "5"; transcript_id "ENSDART00000179123"; transcript_version "2"; exon_number "21"; gene_name "zgc:162698"; gene_source "ensembl_havana"; gene_biotype "protein_coding"; transcript_name "zgc:162698-204"; transcript_source "ensembl"; transcript_biotype "protein_coding"; exon_id "ENSDARE00001241517"; exon_version "1";	chr15	29062799	29062898
chr15	ensembl	three_prime_utr	29093254	29093268	gene_id "ENSDARG00000074967"; gene_version "5"; transcript_id "ENSDART00000179123"; transcript_version "2"; gene_name "zgc:162698"; gene_source "ensembl_havana"; gene_biotype "protein_coding"; transcript_name "zgc:162698-204"; transcript_source "ensembl"; transcript_biotype "protein_coding";	chr15	29062799	29062898
chr15	havana	gene	29161656	29271467	gene_id "ENSDARG00000097249"; gene_version "2"; gene_name "BX537104.1"; gene_source "havana"; gene_biotype "antisense";	chr15	29217065	29217210
chr15	havana	gene	29161656	29271467	gene_id "ENSDARG00000097249"; gene_version "2"; gene_name "BX537104.1"; gene_source "havana"; gene_biotype "antisense";	chr15	29242216	29242315
chr15	havana	gene	29161656	29271467	gene_id "ENSDARG00000097249"; gene_version "2"; gene_name "BX537104.1"; gene_source "havana"; gene_biotype "antisense";	chr15	29244338	29244496
chr15	havana	transcript	29161656	29271467	gene_id "ENSDARG00000097249"; gene_version "2"; transcript_id "ENSDART00000156122"; transcript_version "2"; gene_name "BX537104.1"; gene_source "havana"; gene_biotype "antisense"; transcript_name "BX537104.1-201"; transcript_source "havana"; transcript_biotype "antisense";	chr15	29217065	29217210
chr15	havana	transcript	29161656	29271467	gene_id "ENSDARG00000097249"; gene_version "2"; transcript_id "ENSDART00000156122"; transcript_version "2"; gene_name "BX537104.1"; gene_source "havana"; gene_biotype "antisense"; transcript_name "BX537104.1-201"; transcript_source "havana"; transcript_biotype "antisense";	chr15	29242216	29242315
chr15	havana	transcript	29161656	29271467	gene_id "ENSDARG00000097249"; gene_version "2"; transcript_id "ENSDART00000156122"; transcript_version "2"; gene_name "BX537104.1"; gene_source "havana"; gene_biotype "antisense"; transcript_name "BX537104.1-201"; transcript_source "havana"; transcript_biotype "antisense";	chr15	29244338	29244496
chr15	havana	exon	29191540	29191575	gene_id "ENSDARG00000097249"; gene_version "2"; transcript_id "ENSDART00000156122"; transcript_version "2"; exon_number "3"; gene_name "BX537104.1"; gene_source "havana"; gene_biotype "antisense"; transcript_name "BX537104.1-201"; transcript_source "havana"; transcript_biotype "antisense"; exon_id "ENSDARE00001140571"; exon_version "1";	chr15	29217065	29217210
chr15	havana	exon	29269990	29270074	gene_id "ENSDARG00000097249"; gene_version "2"; transcript_id "ENSDART00000156122"; transcript_version "2"; exon_number "4"; gene_name "BX537104.1"; gene_source "havana"; gene_biotype "antisense"; transcript_name "BX537104.1-201"; transcript_source "havana"; transcript_biotype "antisense"; exon_id "ENSDARE00001143386"; exon_version "1";	chr15	29242216	29242315
chr15	havana	exon	29269990	29270074	gene_id "ENSDARG00000097249"; gene_version "2"; transcript_id "ENSDART00000156122"; transcript_version "2"; exon_number "4"; gene_name "BX537104.1"; gene_source "havana"; gene_biotype "antisense"; transcript_name "BX537104.1-201"; transcript_source "havana"; transcript_biotype "antisense"; exon_id "ENSDARE00001143386"; exon_version "1";	chr15	29244338	29244496
chr15	havana	exon	29271338	29271467	gene_id "ENSDARG00000097249"; gene_version "2"; transcript_id "ENSDART00000156122"; transcript_version "2"; exon_number "5"; gene_name "BX537104.1"; gene_source "havana"; gene_biotype "antisense"; transcript_name "BX537104.1-201"; transcript_source "havana"; transcript_biotype "antisense"; exon_id "ENSDARE00001142231"; exon_version "1";	chr15	29242216	29242315
chr15	havana	exon	29271338	29271467	gene_id "ENSDARG00000097249"; gene_version "2"; transcript_id "ENSDART00000156122"; transcript_version "2"; exon_number "5"; gene_name "BX537104.1"; gene_source "havana"; gene_biotype "antisense"; transcript_name "BX537104.1-201"; transcript_source "havana"; transcript_biotype "antisense"; exon_id "ENSDARE00001142231"; exon_version "1";	chr15	29244338	29244496
chr15	ensembl_havana	gene	29276508	29317067	gene_id "ENSDARG00000061551"; gene_version "7"; gene_name "rap1gap2a"; gene_source "ensembl_havana"; gene_biotype "protein_coding";	chr15	29242216	29242315
chr15	ensembl_havana	gene	29276508	29317067	gene_id "ENSDARG00000061551"; gene_version "7"; gene_name "rap1gap2a"; gene_source "ensembl_havana"; gene_biotype "protein_coding";	chr15	29244338	29244496
chr15	ensembl	transcript	29276508	29317061	gene_id "ENSDARG00000061551"; gene_version "7"; transcript_id "ENSDART00000126559"; transcript_version "3"; gene_name "rap1gap2a"; gene_source "ensembl_havana"; gene_biotype "protein_coding"; transcript_name "rap1gap2a-202"; transcript_source "ensembl"; transcript_biotype "protein_coding";	chr15	29242216	29242315
chr15	ensembl	transcript	29276508	29317061	gene_id "ENSDARG00000061551"; gene_version "7"; transcript_id "ENSDART00000126559"; transcript_version "3"; gene_name "rap1gap2a"; gene_source "ensembl_havana"; gene_biotype "protein_coding"; transcript_name "rap1gap2a-202"; transcript_source "ensembl"; transcript_biotype "protein_coding";	chr15	29244338	29244496
chr15	ensembl	exon	29276508	29276681	gene_id "ENSDARG00000061551"; gene_version "7"; transcript_id "ENSDART00000126559"; transcript_version "3"; exon_number "1"; gene_name "rap1gap2a"; gene_source "ensembl_havana"; gene_biotype "protein_coding"; transcript_name "rap1gap2a-202"; transcript_source "ensembl"; transcript_biotype "protein_coding"; exon_id "ENSDARE00000713072"; exon_version "1";	chr15	29242216	29242315
chr15	ensembl	exon	29276508	29276681	gene_id "ENSDARG00000061551"; gene_version "7"; transcript_id "ENSDART00000126559"; transcript_version "3"; exon_number "1"; gene_name "rap1gap2a"; gene_source "ensembl_havana"; gene_biotype "protein_coding"; transcript_name "rap1gap2a-202"; transcript_source "ensembl"; transcript_biotype "protein_coding"; exon_id "ENSDARE00000713072"; exon_version "1";	chr15	29244338	29244496
chr15	ensembl	exon	29286090	29286125	gene_id "ENSDARG00000061551"; gene_version "7"; transcript_id "ENSDART00000126559"; transcript_version "3"; exon_number "2"; gene_name "rap1gap2a"; gene_source "ensembl_havana"; gene_biotype "protein_coding"; transcript_name "rap1gap2a-202"; transcript_source "ensembl"; transcript_biotype "protein_coding"; exon_id "ENSDARE00001307627"; exon_version "1";	chr15	29242216	29242315
chr15	ensembl	exon	29286090	29286125	gene_id "ENSDARG00000061551"; gene_version "7"; transcript_id "ENSDART00000126559"; transcript_version "3"; exon_number "2"; gene_name "rap1gap2a"; gene_source "ensembl_havana"; gene_biotype "protein_coding"; transcript_name "rap1gap2a-202"; transcript_source "ensembl"; transcript_biotype "protein_coding"; exon_id "ENSDARE00001307627"; exon_version "1";	chr15	29244338	29244496
chr15	ensembl	exon	29292154	29292186	gene_id "ENSDARG00000061551"; gene_version "7"; transcript_id "ENSDART00000126559"; transcript_version "3"; exon_number "3"; gene_name "rap1gap2a"; gene_source "ensembl_havana"; gene_biotype "protein_coding"; transcript_name "rap1gap2a-202"; transcript_source "ensembl"; transcript_biotype "protein_coding"; exon_id "ENSDARE00001119182"; exon_version "1";	chr15	29242216	29242315
chr15	ensembl	exon	29292154	29292186	gene_id "ENSDARG00000061551"; gene_version "7"; transcript_id "ENSDART00000126559"; transcript_version "3"; exon_number "3"; gene_name "rap1gap2a"; gene_source "ensembl_havana"; gene_biotype "protein_coding"; transcript_name "rap1gap2a-202"; transcript_source "ensembl"; transcript_biotype "protein_coding"; exon_id "ENSDARE00001119182"; exon_version "1";	chr15	29244338	29244496
chr15	ensembl	exon	29294341	29294571	gene_id "ENSDARG00000061551"; gene_version "7"; transcript_id "ENSDART00000126559"; transcript_version "3"; exon_number "4"; gene_name "rap1gap2a"; gene_source "ensembl_havana"; gene_biotype "protein_coding"; transcript_name "rap1gap2a-202"; transcript_source "ensembl"; transcript_biotype "protein_coding"; exon_id "ENSDARE00001122635"; exon_version "1";	chr15	29244338	29244496
chr15	ensembl	five_prime_utr	29276508	29276681	gene_id "ENSDARG00000061551"; gene_version "7"; transcript_id "ENSDART00000126559"; transcript_version "3"; gene_name "rap1gap2a"; gene_source "ensembl_havana"; gene_biotype "protein_coding"; transcript_name "rap1gap2a-202"; transcript_source "ensembl"; transcript_biotype "protein_coding";	chr15	29242216	29242315
chr15	ensembl	five_prime_utr	29276508	29276681	gene_id "ENSDARG00000061551"; gene_version "7"; transcript_id "ENSDART00000126559"; transcript_version "3"; gene_name "rap1gap2a"; gene_source "ensembl_havana"; gene_biotype "protein_coding"; transcript_name "rap1gap2a-202"; transcript_source "ensembl"; transcript_biotype "protein_coding";	chr15	29244338	29244496
chr15	ensembl	five_prime_utr	29286090	29286107	gene_id "ENSDARG00000061551"; gene_version "7"; transcript_id "ENSDART00000126559"; transcript_version "3"; gene_name "rap1gap2a"; gene_source "ensembl_havana"; gene_biotype "protein_coding"; transcript_name "rap1gap2a-202"; transcript_source "ensembl"; transcript_biotype "protein_coding";	chr15	29242216	29242315
chr15	ensembl	five_prime_utr	29286090	29286107	gene_id "ENSDARG00000061551"; gene_version "7"; transcript_id "ENSDART00000126559"; transcript_version "3"; gene_name "rap1gap2a"; gene_source "ensembl_havana"; gene_biotype "protein_coding"; transcript_name "rap1gap2a-202"; transcript_source "ensembl"; transcript_biotype "protein_coding";	chr15	29244338	29244496
chr15	ensembl_havana	transcript	29276508	29307723	gene_id "ENSDARG00000061551"; gene_version "7"; transcript_id "ENSDART00000128973"; transcript_version "4"; gene_name "rap1gap2a"; gene_source "ensembl_havana"; gene_biotype "protein_coding"; transcript_name "rap1gap2a-203"; transcript_source "ensembl_havana"; transcript_biotype "retained_intron";	chr15	29242216	29242315
chr15	ensembl_havana	transcript	29276508	29307723	gene_id "ENSDARG00000061551"; gene_version "7"; transcript_id "ENSDART00000128973"; transcript_version "4"; gene_name "rap1gap2a"; gene_source "ensembl_havana"; gene_biotype "protein_coding"; transcript_name "rap1gap2a-203"; transcript_source "ensembl_havana"; transcript_biotype "retained_intron";	chr15	29244338	29244496
chr15	ensembl_havana	exon	29276508	29276681	gene_id "ENSDARG00000061551"; gene_version "7"; transcript_id "ENSDART00000128973"; transcript_version "4"; exon_number "1"; gene_name "rap1gap2a"; gene_source "ensembl_havana"; gene_biotype "protein_coding"; transcript_name "rap1gap2a-203"; transcript_source "ensembl_havana"; transcript_biotype "retained_intron"; exon_id "ENSDARE00000713072"; exon_version "1";	chr15	29242216	29242315
chr15	ensembl_havana	exon	29276508	29276681	gene_id "ENSDARG00000061551"; gene_version "7"; transcript_id "ENSDART00000128973"; transcript_version "4"; exon_number "1"; gene_name "rap1gap2a"; gene_source "ensembl_havana"; gene_biotype "protein_coding"; transcript_name "rap1gap2a-203"; transcript_source "ensembl_havana"; transcript_biotype "retained_intron"; exon_id "ENSDARE00000713072"; exon_version "1";	chr15	29244338	29244496
chr15	ensembl_havana	exon	29286090	29286125	gene_id "ENSDARG00000061551"; gene_version "7"; transcript_id "ENSDART00000128973"; transcript_version "4"; exon_number "2"; gene_name "rap1gap2a"; gene_source "ensembl_havana"; gene_biotype "protein_coding"; transcript_name "rap1gap2a-203"; transcript_source "ensembl_havana"; transcript_biotype "retained_intron"; exon_id "ENSDARE00001126854"; exon_version "1";	chr15	29242216	29242315
chr15	ensembl_havana	exon	29286090	29286125	gene_id "ENSDARG00000061551"; gene_version "7"; transcript_id "ENSDART00000128973"; transcript_version "4"; exon_number "2"; gene_name "rap1gap2a"; gene_source "ensembl_havana"; gene_biotype "protein_coding"; transcript_name "rap1gap2a-203"; transcript_source "ensembl_havana"; transcript_biotype "retained_intron"; exon_id "ENSDARE00001126854"; exon_version "1";	chr15	29244338	29244496
chr15	ensembl_havana	exon	29292154	29292186	gene_id "ENSDARG00000061551"; gene_version "7"; transcript_id "ENSDART00000128973"; transcript_version "4"; exon_number "3"; gene_name "rap1gap2a"; gene_source "ensembl_havana"; gene_biotype "protein_coding"; transcript_name "rap1gap2a-203"; transcript_source "ensembl_havana"; transcript_biotype "retained_intron"; exon_id "ENSDARE00001104560"; exon_version "1";	chr15	29242216	29242315
chr15	ensembl_havana	exon	29292154	29292186	gene_id "ENSDARG00000061551"; gene_version "7"; transcript_id "ENSDART00000128973"; transcript_version "4"; exon_number "3"; gene_name "rap1gap2a"; gene_source "ensembl_havana"; gene_biotype "protein_coding"; transcript_name "rap1gap2a-203"; transcript_source "ensembl_havana"; transcript_biotype "retained_intron"; exon_id "ENSDARE00001104560"; exon_version "1";	chr15	29244338	29244496
chr15	ensembl_havana	exon	29294341	29294571	gene_id "ENSDARG00000061551"; gene_version "7"; transcript_id "ENSDART00000128973"; transcript_version "4"; exon_number "4"; gene_name "rap1gap2a"; gene_source "ensembl_havana"; gene_biotype "protein_coding"; transcript_name "rap1gap2a-203"; transcript_source "ensembl_havana"; transcript_biotype "retained_intron"; exon_id "ENSDARE00001103919"; exon_version "1";	chr15	29244338	29244496
chr15	ensembl	transcript	29276508	29307723	gene_id "ENSDARG00000061551"; gene_version "7"; transcript_id "ENSDART00000170537"; transcript_version "2"; gene_name "rap1gap2a"; gene_source "ensembl_havana"; gene_biotype "protein_coding"; transcript_name "rap1gap2a-205"; transcript_source "ensembl"; transcript_biotype "protein_coding";	chr15	29242216	29242315
chr15	ensembl	transcript	29276508	29307723	gene_id "ENSDARG00000061551"; gene_version "7"; transcript_id "ENSDART00000170537"; transcript_version "2"; gene_name "rap1gap2a"; gene_source "ensembl_havana"; gene_biotype "protein_coding"; transcript_name "rap1gap2a-205"; transcript_source "ensembl"; transcript_biotype "protein_coding";	chr15	29244338	29244496
chr15	ensembl	exon	29276508	29276681	gene_id "ENSDARG00000061551"; gene_version "7"; transcript_id "ENSDART00000170537"; transcript_version "2"; exon_number "1"; gene_name "rap1gap2a"; gene_source "ensembl_havana"; gene_biotype "protein_coding"; transcript_name "rap1gap2a-205"; transcript_source "ensembl"; transcript_biotype "protein_coding"; exon_id "ENSDARE00000713072"; exon_version "1";	chr15	29242216	29242315
chr15	ensembl	exon	29276508	29276681	gene_id "ENSDARG00000061551"; gene_version "7"; transcript_id "ENSDART00000170537"; transcript_version "2"; exon_number "1"; gene_name "rap1gap2a"; gene_source "ensembl_havana"; gene_biotype "protein_coding"; transcript_name "rap1gap2a-205"; transcript_source "ensembl"; transcript_biotype "protein_coding"; exon_id "ENSDARE00000713072"; exon_version "1";	chr15	29244338	29244496
chr15	ensembl	exon	29286090	29286125	gene_id "ENSDARG00000061551"; gene_version "7"; transcript_id "ENSDART00000170537"; transcript_version "2"; exon_number "2"; gene_name "rap1gap2a"; gene_source "ensembl_havana"; gene_biotype "protein_coding"; transcript_name "rap1gap2a-205"; transcript_source "ensembl"; transcript_biotype "protein_coding"; exon_id "ENSDARE00001307627"; exon_version "1";	chr15	29242216	29242315
chr15	ensembl	exon	29286090	29286125	gene_id "ENSDARG00000061551"; gene_version "7"; transcript_id "ENSDART00000170537"; transcript_version "2"; exon_number "2"; gene_name "rap1gap2a"; gene_source "ensembl_havana"; gene_biotype "protein_coding"; transcript_name "rap1gap2a-205"; transcript_source "ensembl"; transcript_biotype "protein_coding"; exon_id "ENSDARE00001307627"; exon_version "1";	chr15	29244338	29244496
chr15	ensembl	exon	29292154	29292186	gene_id "ENSDARG00000061551"; gene_version "7"; transcript_id "ENSDART00000170537"; transcript_version "2"; exon_number "3"; gene_name "rap1gap2a"; gene_source "ensembl_havana"; gene_biotype "protein_coding"; transcript_name "rap1gap2a-205"; transcript_source "ensembl"; transcript_biotype "protein_coding"; exon_id "ENSDARE00001119182"; exon_version "1";	chr15	29242216	29242315
chr15	ensembl	exon	29292154	29292186	gene_id "ENSDARG00000061551"; gene_version "7"; transcript_id "ENSDART00000170537"; transcript_version "2"; exon_number "3"; gene_name "rap1gap2a"; gene_source "ensembl_havana"; gene_biotype "protein_coding"; transcript_name "rap1gap2a-205"; transcript_source "ensembl"; transcript_biotype "protein_coding"; exon_id "ENSDARE00001119182"; exon_version "1";	chr15	29244338	29244496
chr15	ensembl	exon	29294341	29294571	gene_id "ENSDARG00000061551"; gene_version "7"; transcript_id "ENSDART00000170537"; transcript_version "2"; exon_number "4"; gene_name "rap1gap2a"; gene_source "ensembl_havana"; gene_biotype "protein_coding"; transcript_name "rap1gap2a-205"; transcript_source "ensembl"; transcript_biotype "protein_coding"; exon_id "ENSDARE00001122635"; exon_version "1";	chr15	29244338	29244496
chr15	ensembl	five_prime_utr	29276508	29276681	gene_id "ENSDARG00000061551"; gene_version "7"; transcript_id "ENSDART00000170537"; transcript_version "2"; gene_name "rap1gap2a"; gene_source "ensembl_havana"; gene_biotype "protein_coding"; transcript_name "rap1gap2a-205"; transcript_source "ensembl"; transcript_biotype "protein_coding";	chr15	29242216	29242315
chr15	ensembl	five_prime_utr	29276508	29276681	gene_id "ENSDARG00000061551"; gene_version "7"; transcript_id "ENSDART00000170537"; transcript_version "2"; gene_name "rap1gap2a"; gene_source "ensembl_havana"; gene_biotype "protein_coding"; transcript_name "rap1gap2a-205"; transcript_source "ensembl"; transcript_biotype "protein_coding";	chr15	29244338	29244496
chr15	ensembl	five_prime_utr	29286090	29286107	gene_id "ENSDARG00000061551"; gene_version "7"; transcript_id "ENSDART00000170537"; transcript_version "2"; gene_name "rap1gap2a"; gene_source "ensembl_havana"; gene_biotype "protein_coding"; transcript_name "rap1gap2a-205"; transcript_source "ensembl"; transcript_biotype "protein_coding";	chr15	29242216	29242315
chr15	ensembl	five_prime_utr	29286090	29286107	gene_id "ENSDARG00000061551"; gene_version "7"; transcript_id "ENSDART00000170537"; transcript_version "2"; gene_name "rap1gap2a"; gene_source "ensembl_havana"; gene_biotype "protein_coding"; transcript_name "rap1gap2a-205"; transcript_source "ensembl"; transcript_biotype "protein_coding";	chr15	29244338	29244496
chr15	ensembl_havana	transcript	29283981	29307723	gene_id "ENSDARG00000061551"; gene_version "7"; transcript_id "ENSDART00000099895"; transcript_version "6"; gene_name "rap1gap2a"; gene_source "ensembl_havana"; gene_biotype "protein_coding"; transcript_name "rap1gap2a-201"; transcript_source "ensembl_havana"; transcript_biotype "protein_coding";	chr15	29242216	29242315
chr15	ensembl_havana	transcript	29283981	29307723	gene_id "ENSDARG00000061551"; gene_version "7"; transcript_id "ENSDART00000099895"; transcript_version "6"; gene_name "rap1gap2a"; gene_source "ensembl_havana"; gene_biotype "protein_coding"; transcript_name "rap1gap2a-201"; transcript_source "ensembl_havana"; transcript_biotype "protein_coding";	chr15	29244338	29244496
chr15	ensembl_havana	exon	29283981	29284072	gene_id "ENSDARG00000061551"; gene_version "7"; transcript_id "ENSDART00000099895"; transcript_version "6"; exon_number "1"; gene_name "rap1gap2a"; gene_source "ensembl_havana"; gene_biotype "protein_coding"; transcript_name "rap1gap2a-201"; transcript_source "ensembl_havana"; transcript_biotype "protein_coding"; exon_id "ENSDARE00000972526"; exon_version "1";	chr15	29242216	29242315
chr15	ensembl_havana	exon	29283981	29284072	gene_id "ENSDARG00000061551"; gene_version "7"; transcript_id "ENSDART00000099895"; transcript_version "6"; exon_number "1"; gene_name "rap1gap2a"; gene_source "ensembl_havana"; gene_biotype "protein_coding"; transcript_name "rap1gap2a-201"; transcript_source "ensembl_havana"; transcript_biotype "protein_coding"; exon_id "ENSDARE00000972526"; exon_version "1";	chr15	29244338	29244496
chr15	ensembl_havana	exon	29286090	29286125	gene_id "ENSDARG00000061551"; gene_version "7"; transcript_id "ENSDART00000099895"; transcript_version "6"; exon_number "2"; gene_name "rap1gap2a"; gene_source "ensembl_havana"; gene_biotype "protein_coding"; transcript_name "rap1gap2a-201"; transcript_source "ensembl_havana"; transcript_biotype "protein_coding"; exon_id "ENSDARE00001307627"; exon_version "1";	chr15	29242216	29242315
chr15	ensembl_havana	exon	29286090	29286125	gene_id "ENSDARG00000061551"; gene_version "7"; transcript_id "ENSDART00000099895"; transcript_version "6"; exon_number "2"; gene_name "rap1gap2a"; gene_source "ensembl_havana"; gene_biotype "protein_coding"; transcript_name "rap1gap2a-201"; transcript_source "ensembl_havana"; transcript_biotype "protein_coding"; exon_id "ENSDARE00001307627"; exon_version "1";	chr15	29244338	29244496
chr15	ensembl_havana	exon	29292154	29292186	gene_id "ENSDARG00000061551"; gene_version "7"; transcript_id "ENSDART00000099895"; transcript_version "6"; exon_number "3"; gene_name "rap1gap2a"; gene_source "ensembl_havana"; gene_biotype "protein_coding"; transcript_name "rap1gap2a-201"; transcript_source "ensembl_havana"; transcript_biotype "protein_coding"; exon_id "ENSDARE00001119182"; exon_version "1";	chr15	29242216	29242315
chr15	ensembl_havana	exon	29292154	29292186	gene_id "ENSDARG00000061551"; gene_version "7"; transcript_id "ENSDART00000099895"; transcript_version "6"; exon_number "3"; gene_name "rap1gap2a"; gene_source "ensembl_havana"; gene_biotype "protein_coding"; transcript_name "rap1gap2a-201"; transcript_source "ensembl_havana"; transcript_biotype "protein_coding"; exon_id "ENSDARE00001119182"; exon_version "1";	chr15	29244338	29244496
chr15	ensembl_havana	exon	29294341	29294571	gene_id "ENSDARG00000061551"; gene_version "7"; transcript_id "ENSDART00000099895"; transcript_version "6"; exon_number "4"; gene_name "rap1gap2a"; gene_source "ensembl_havana"; gene_biotype "protein_coding"; transcript_name "rap1gap2a-201"; transcript_source "ensembl_havana"; transcript_biotype "protein_coding"; exon_id "ENSDARE00001122635"; exon_version "1";	chr15	29244338	29244496
chr15	ensembl_havana	five_prime_utr	29283981	29284072	gene_id "ENSDARG00000061551"; gene_version "7"; transcript_id "ENSDART00000099895"; transcript_version "6"; gene_name "rap1gap2a"; gene_source "ensembl_havana"; gene_biotype "protein_coding"; transcript_name "rap1gap2a-201"; transcript_source "ensembl_havana"; transcript_biotype "protein_coding";	chr15	29242216	29242315
chr15	ensembl_havana	five_prime_utr	29283981	29284072	gene_id "ENSDARG00000061551"; gene_version "7"; transcript_id "ENSDART00000099895"; transcript_version "6"; gene_name "rap1gap2a"; gene_source "ensembl_havana"; gene_biotype "protein_coding"; transcript_name "rap1gap2a-201"; transcript_source "ensembl_havana"; transcript_biotype "protein_coding";	chr15	29244338	29244496
chr15	ensembl_havana	five_prime_utr	29286090	29286107	gene_id "ENSDARG00000061551"; gene_version "7"; transcript_id "ENSDART00000099895"; transcript_version "6"; gene_name "rap1gap2a"; gene_source "ensembl_havana"; gene_biotype "protein_coding"; transcript_name "rap1gap2a-201"; transcript_source "ensembl_havana"; transcript_biotype "protein_coding";	chr15	29242216	29242315
chr15	ensembl_havana	five_prime_utr	29286090	29286107	gene_id "ENSDARG00000061551"; gene_version "7"; transcript_id "ENSDART00000099895"; transcript_version "6"; gene_name "rap1gap2a"; gene_source "ensembl_havana"; gene_biotype "protein_coding"; transcript_name "rap1gap2a-201"; transcript_source "ensembl_havana"; transcript_biotype "protein_coding";	chr15	29244338	29244496
chr15	havana	transcript	29292154	29317067	gene_id "ENSDARG00000061551"; gene_version "7"; transcript_id "ENSDART00000137817"; transcript_version "2"; gene_name "rap1gap2a"; gene_source "ensembl_havana"; gene_biotype "protein_coding"; transcript_name "rap1gap2a-204"; transcript_source "havana"; transcript_biotype "protein_coding"; tag "cds_start_NF"; tag "mRNA_start_NF";	chr15	29242216	29242315
chr15	havana	transcript	29292154	29317067	gene_id "ENSDARG00000061551"; gene_version "7"; transcript_id "ENSDART00000137817"; transcript_version "2"; gene_name "rap1gap2a"; gene_source "ensembl_havana"; gene_biotype "protein_coding"; transcript_name "rap1gap2a-204"; transcript_source "havana"; transcript_biotype "protein_coding"; tag "cds_start_NF"; tag "mRNA_start_NF";	chr15	29244338	29244496
chr15	havana	exon	29292154	29292186	gene_id "ENSDARG00000061551"; gene_version "7"; transcript_id "ENSDART00000137817"; transcript_version "2"; exon_number "1"; gene_name "rap1gap2a"; gene_source "ensembl_havana"; gene_biotype "protein_coding"; transcript_name "rap1gap2a-204"; transcript_source "havana"; transcript_biotype "protein_coding"; exon_id "ENSDARE00001119182"; exon_version "1"; tag "cds_start_NF"; tag "mRNA_start_NF";	chr15	29242216	29242315
chr15	havana	exon	29292154	29292186	gene_id "ENSDARG00000061551"; gene_version "7"; transcript_id "ENSDART00000137817"; transcript_version "2"; exon_number "1"; gene_name "rap1gap2a"; gene_source "ensembl_havana"; gene_biotype "protein_coding"; transcript_name "rap1gap2a-204"; transcript_source "havana"; transcript_biotype "protein_coding"; exon_id "ENSDARE00001119182"; exon_version "1"; tag "cds_start_NF"; tag "mRNA_start_NF";	chr15	29244338	29244496
chr15	havana	exon	29294341	29294571	gene_id "ENSDARG00000061551"; gene_version "7"; transcript_id "ENSDART00000137817"; transcript_version "2"; exon_number "2"; gene_name "rap1gap2a"; gene_source "ensembl_havana"; gene_biotype "protein_coding"; transcript_name "rap1gap2a-204"; transcript_source "havana"; transcript_biotype "protein_coding"; exon_id "ENSDARE00001122635"; exon_version "1"; tag "cds_start_NF"; tag "mRNA_start_NF";	chr15	29244338	29244496
chr15	havana	gene	29553047	29607028	gene_id "ENSDARG00000097151"; gene_version "2"; gene_name "BX324227.1"; gene_source "havana"; gene_biotype "antisense";	chr15	29612394	29612493
chr15	havana	gene	29553047	29607028	gene_id "ENSDARG00000097151"; gene_version "2"; gene_name "BX324227.1"; gene_source "havana"; gene_biotype "antisense";	chr15	29643331	29643430
chr15	havana	gene	29553047	29607028	gene_id "ENSDARG00000097151"; gene_version "2"; gene_name "BX324227.1"; gene_source "havana"; gene_biotype "antisense";	chr15	29653599	29653698
chr15	havana	transcript	29553047	29607028	gene_id "ENSDARG00000097151"; gene_version "2"; transcript_id "ENSDART00000154806"; transcript_version "2"; gene_name "BX324227.1"; gene_source "havana"; gene_biotype "antisense"; transcript_name "BX324227.1-201"; transcript_source "havana"; transcript_biotype "antisense";	chr15	29612394	29612493
chr15	havana	transcript	29553047	29607028	gene_id "ENSDARG00000097151"; gene_version "2"; transcript_id "ENSDART00000154806"; transcript_version "2"; gene_name "BX324227.1"; gene_source "havana"; gene_biotype "antisense"; transcript_name "BX324227.1-201"; transcript_source "havana"; transcript_biotype "antisense";	chr15	29643331	29643430
chr15	havana	transcript	29553047	29607028	gene_id "ENSDARG00000097151"; gene_version "2"; transcript_id "ENSDART00000154806"; transcript_version "2"; gene_name "BX324227.1"; gene_source "havana"; gene_biotype "antisense"; transcript_name "BX324227.1-201"; transcript_source "havana"; transcript_biotype "antisense";	chr15	29653599	29653698
chr15	havana	exon	29572331	29572415	gene_id "ENSDARG00000097151"; gene_version "2"; transcript_id "ENSDART00000154806"; transcript_version "2"; exon_number "2"; gene_name "BX324227.1"; gene_source "havana"; gene_biotype "antisense"; transcript_name "BX324227.1-201"; transcript_source "havana"; transcript_biotype "antisense"; exon_id "ENSDARE00001138852"; exon_version "1";	chr15	29612394	29612493
chr15	havana	exon	29606901	29607028	gene_id "ENSDARG00000097151"; gene_version "2"; transcript_id "ENSDART00000154806"; transcript_version "2"; exon_number "3"; gene_name "BX324227.1"; gene_source "havana"; gene_biotype "antisense"; transcript_name "BX324227.1-201"; transcript_source "havana"; transcript_biotype "antisense"; exon_id "ENSDARE00001142676"; exon_version "1";	chr15	29612394	29612493
chr15	havana	exon	29606901	29607028	gene_id "ENSDARG00000097151"; gene_version "2"; transcript_id "ENSDART00000154806"; transcript_version "2"; exon_number "3"; gene_name "BX324227.1"; gene_source "havana"; gene_biotype "antisense"; transcript_name "BX324227.1-201"; transcript_source "havana"; transcript_biotype "antisense"; exon_id "ENSDARE00001142676"; exon_version "1";	chr15	29643331	29643430
chr15	havana	exon	29606901	29607028	gene_id "ENSDARG00000097151"; gene_version "2"; transcript_id "ENSDART00000154806"; transcript_version "2"; exon_number "3"; gene_name "BX324227.1"; gene_source "havana"; gene_biotype "antisense"; transcript_name "BX324227.1-201"; transcript_source "havana"; transcript_biotype "antisense"; exon_id "ENSDARE00001142676"; exon_version "1";	chr15	29653599	29653698
chr15	ensembl_havana	gene	29564364	29586747	gene_id "ENSDARG00000054543"; gene_version "8"; gene_name "samsn1a"; gene_source "ensembl_havana"; gene_biotype "protein_coding";	chr15	29612394	29612493
chr15	ensembl_havana	transcript	29564364	29586747	gene_id "ENSDARG00000054543"; gene_version "8"; transcript_id "ENSDART00000076749"; transcript_version "7"; gene_name "samsn1a"; gene_source "ensembl_havana"; gene_biotype "protein_coding"; transcript_name "samsn1a-201"; transcript_source "ensembl_havana"; transcript_biotype "protein_coding";	chr15	29612394	29612493
chr15	ensembl_havana	exon	29586512	29586747	gene_id "ENSDARG00000054543"; gene_version "8"; transcript_id "ENSDART00000076749"; transcript_version "7"; exon_number "1"; gene_name "samsn1a"; gene_source "ensembl_havana"; gene_biotype "protein_coding"; transcript_name "samsn1a-201"; transcript_source "ensembl_havana"; transcript_biotype "protein_coding"; exon_id "ENSDARE00000958261"; exon_version "2";	chr15	29612394	29612493
chr15	ensembl_havana	exon	29584064	29584207	gene_id "ENSDARG00000054543"; gene_version "8"; transcript_id "ENSDART00000076749"; transcript_version "7"; exon_number "2"; gene_name "samsn1a"; gene_source "ensembl_havana"; gene_biotype "protein_coding"; transcript_name "samsn1a-201"; transcript_source "ensembl_havana"; transcript_biotype "protein_coding"; exon_id "ENSDARE00000841447"; exon_version "1";	chr15	29612394	29612493
chr15	ensembl_havana	exon	29582903	29582946	gene_id "ENSDARG00000054543"; gene_version "8"; transcript_id "ENSDART00000076749"; transcript_version "7"; exon_number "3"; gene_name "samsn1a"; gene_source "ensembl_havana"; gene_biotype "protein_coding"; transcript_name "samsn1a-201"; transcript_source "ensembl_havana"; transcript_biotype "protein_coding"; exon_id "ENSDARE00000784972"; exon_version "1";	chr15	29612394	29612493
chr15	ensembl_havana	exon	29582727	29582764	gene_id "ENSDARG00000054543"; gene_version "8"; transcript_id "ENSDART00000076749"; transcript_version "7"; exon_number "4"; gene_name "samsn1a"; gene_source "ensembl_havana"; gene_biotype "protein_coding"; transcript_name "samsn1a-201"; transcript_source "ensembl_havana"; transcript_biotype "protein_coding"; exon_id "ENSDARE00000834822"; exon_version "1";	chr15	29612394	29612493
chr15	ensembl_havana	exon	29581526	29581609	gene_id "ENSDARG00000054543"; gene_version "8"; transcript_id "ENSDART00000076749"; transcript_version "7"; exon_number "5"; gene_name "samsn1a"; gene_source "ensembl_havana"; gene_biotype "protein_coding"; transcript_name "samsn1a-201"; transcript_source "ensembl_havana"; transcript_biotype "protein_coding"; exon_id "ENSDARE00000801052"; exon_version "1";	chr15	29612394	29612493
chr15	ensembl_havana	exon	29579110	29579201	gene_id "ENSDARG00000054543"; gene_version "8"; transcript_id "ENSDART00000076749"; transcript_version "7"; exon_number "6"; gene_name "samsn1a"; gene_source "ensembl_havana"; gene_biotype "protein_coding"; transcript_name "samsn1a-201"; transcript_source "ensembl_havana"; transcript_biotype "protein_coding"; exon_id "ENSDARE00000805790"; exon_version "1";	chr15	29612394	29612493
chr15	ensembl_havana	exon	29578352	29578414	gene_id "ENSDARG00000054543"; gene_version "8"; transcript_id "ENSDART00000076749"; transcript_version "7"; exon_number "7"; gene_name "samsn1a"; gene_source "ensembl_havana"; gene_biotype "protein_coding"; transcript_name "samsn1a-201"; transcript_source "ensembl_havana"; transcript_biotype "protein_coding"; exon_id "ENSDARE00000826711"; exon_version "1";	chr15	29612394	29612493
chr15	ensembl_havana	exon	29577055	29577157	gene_id "ENSDARG00000054543"; gene_version "8"; transcript_id "ENSDART00000076749"; transcript_version "7"; exon_number "8"; gene_name "samsn1a"; gene_source "ensembl_havana"; gene_biotype "protein_coding"; transcript_name "samsn1a-201"; transcript_source "ensembl_havana"; transcript_biotype "protein_coding"; exon_id "ENSDARE00000851410"; exon_version "1";	chr15	29612394	29612493
chr15	ensembl_havana	exon	29576270	29576598	gene_id "ENSDARG00000054543"; gene_version "8"; transcript_id "ENSDART00000076749"; transcript_version "7"; exon_number "9"; gene_name "samsn1a"; gene_source "ensembl_havana"; gene_biotype "protein_coding"; transcript_name "samsn1a-201"; transcript_source "ensembl_havana"; transcript_biotype "protein_coding"; exon_id "ENSDARE00000813455"; exon_version "1";	chr15	29612394	29612493
chr15	ensembl_havana	exon	29572326	29572406	gene_id "ENSDARG00000054543"; gene_version "8"; transcript_id "ENSDART00000076749"; transcript_version "7"; exon_number "10"; gene_name "samsn1a"; gene_source "ensembl_havana"; gene_biotype "protein_coding"; transcript_name "samsn1a-201"; transcript_source "ensembl_havana"; transcript_biotype "protein_coding"; exon_id "ENSDARE00000550120"; exon_version "1";	chr15	29612394	29612493
chr15	ensembl_havana	exon	29571039	29571167	gene_id "ENSDARG00000054543"; gene_version "8"; transcript_id "ENSDART00000076749"; transcript_version "7"; exon_number "11"; gene_name "samsn1a"; gene_source "ensembl_havana"; gene_biotype "protein_coding"; transcript_name "samsn1a-201"; transcript_source "ensembl_havana"; transcript_biotype "protein_coding"; exon_id "ENSDARE00000550115"; exon_version "1";	chr15	29612394	29612493
chr15	ensembl_havana	exon	29568407	29568512	gene_id "ENSDARG00000054543"; gene_version "8"; transcript_id "ENSDART00000076749"; transcript_version "7"; exon_number "12"; gene_name "samsn1a"; gene_source "ensembl_havana"; gene_biotype "protein_coding"; transcript_name "samsn1a-201"; transcript_source "ensembl_havana"; transcript_biotype "protein_coding"; exon_id "ENSDARE00000550109"; exon_version "1";	chr15	29612394	29612493
chr15	ensembl_havana	exon	29568167	29568324	gene_id "ENSDARG00000054543"; gene_version "8"; transcript_id "ENSDART00000076749"; transcript_version "7"; exon_number "13"; gene_name "samsn1a"; gene_source "ensembl_havana"; gene_biotype "protein_coding"; transcript_name "samsn1a-201"; transcript_source "ensembl_havana"; transcript_biotype "protein_coding"; exon_id "ENSDARE00000713616"; exon_version "1";	chr15	29612394	29612493
chr15	ensembl_havana	exon	29567651	29567869	gene_id "ENSDARG00000054543"; gene_version "8"; transcript_id "ENSDART00000076749"; transcript_version "7"; exon_number "14"; gene_name "samsn1a"; gene_source "ensembl_havana"; gene_biotype "protein_coding"; transcript_name "samsn1a-201"; transcript_source "ensembl_havana"; transcript_biotype "protein_coding"; exon_id "ENSDARE00000550095"; exon_version "1";	chr15	29612394	29612493
chr15	ensembl_havana	exon	29567166	29567316	gene_id "ENSDARG00000054543"; gene_version "8"; transcript_id "ENSDART00000076749"; transcript_version "7"; exon_number "15"; gene_name "samsn1a"; gene_source "ensembl_havana"; gene_biotype "protein_coding"; transcript_name "samsn1a-201"; transcript_source "ensembl_havana"; transcript_biotype "protein_coding"; exon_id "ENSDARE00000550091"; exon_version "1";	chr15	29612394	29612493
chr15	ensembl_havana	exon	29564364	29564985	gene_id "ENSDARG00000054543"; gene_version "8"; transcript_id "ENSDART00000076749"; transcript_version "7"; exon_number "16"; gene_name "samsn1a"; gene_source "ensembl_havana"; gene_biotype "protein_coding"; transcript_name "samsn1a-201"; transcript_source "ensembl_havana"; transcript_biotype "protein_coding"; exon_id "ENSDARE00000921482"; exon_version "2";	chr15	29612394	29612493
chr15	ensembl_havana	five_prime_utr	29586536	29586747	gene_id "ENSDARG00000054543"; gene_version "8"; transcript_id "ENSDART00000076749"; transcript_version "7"; gene_name "samsn1a"; gene_source "ensembl_havana"; gene_biotype "protein_coding"; transcript_name "samsn1a-201"; transcript_source "ensembl_havana"; transcript_biotype "protein_coding";	chr15	29612394	29612493
chr15	ensembl_havana	three_prime_utr	29564364	29564884	gene_id "ENSDARG00000054543"; gene_version "8"; transcript_id "ENSDART00000076749"; transcript_version "7"; gene_name "samsn1a"; gene_source "ensembl_havana"; gene_biotype "protein_coding"; transcript_name "samsn1a-201"; transcript_source "ensembl_havana"; transcript_biotype "protein_coding";	chr15	29612394	29612493
chr15	havana	transcript	29564374	29573267	gene_id "ENSDARG00000054543"; gene_version "8"; transcript_id "ENSDART00000099947"; transcript_version "5"; gene_name "samsn1a"; gene_source "ensembl_havana"; gene_biotype "protein_coding"; transcript_name "samsn1a-202"; transcript_source "havana"; transcript_biotype "protein_coding";	chr15	29612394	29612493
chr15	havana	exon	29573107	29573267	gene_id "ENSDARG00000054543"; gene_version "8"; transcript_id "ENSDART00000099947"; transcript_version "5"; exon_number "1"; gene_name "samsn1a"; gene_source "ensembl_havana"; gene_biotype "protein_coding"; transcript_name "samsn1a-202"; transcript_source "havana"; transcript_biotype "protein_coding"; exon_id "ENSDARE00000713643"; exon_version "2";	chr15	29612394	29612493
chr15	havana	exon	29572326	29572406	gene_id "ENSDARG00000054543"; gene_version "8"; transcript_id "ENSDART00000099947"; transcript_version "5"; exon_number "2"; gene_name "samsn1a"; gene_source "ensembl_havana"; gene_biotype "protein_coding"; transcript_name "samsn1a-202"; transcript_source "havana"; transcript_biotype "protein_coding"; exon_id "ENSDARE00000550120"; exon_version "1";	chr15	29612394	29612493
chr15	havana	exon	29571039	29571167	gene_id "ENSDARG00000054543"; gene_version "8"; transcript_id "ENSDART00000099947"; transcript_version "5"; exon_number "3"; gene_name "samsn1a"; gene_source "ensembl_havana"; gene_biotype "protein_coding"; transcript_name "samsn1a-202"; transcript_source "havana"; transcript_biotype "protein_coding"; exon_id "ENSDARE00000550115"; exon_version "1";	chr15	29612394	29612493
chr15	havana	exon	29568407	29568512	gene_id "ENSDARG00000054543"; gene_version "8"; transcript_id "ENSDART00000099947"; transcript_version "5"; exon_number "4"; gene_name "samsn1a"; gene_source "ensembl_havana"; gene_biotype "protein_coding"; transcript_name "samsn1a-202"; transcript_source "havana"; transcript_biotype "protein_coding"; exon_id "ENSDARE00000550109"; exon_version "1";	chr15	29612394	29612493
chr15	havana	exon	29568167	29568324	gene_id "ENSDARG00000054543"; gene_version "8"; transcript_id "ENSDART00000099947"; transcript_version "5"; exon_number "5"; gene_name "samsn1a"; gene_source "ensembl_havana"; gene_biotype "protein_coding"; transcript_name "samsn1a-202"; transcript_source "havana"; transcript_biotype "protein_coding"; exon_id "ENSDARE00000713616"; exon_version "1";	chr15	29612394	29612493
chr15	havana	exon	29567651	29567869	gene_id "ENSDARG00000054543"; gene_version "8"; transcript_id "ENSDART00000099947"; transcript_version "5"; exon_number "6"; gene_name "samsn1a"; gene_source "ensembl_havana"; gene_biotype "protein_coding"; transcript_name "samsn1a-202"; transcript_source "havana"; transcript_biotype "protein_coding"; exon_id "ENSDARE00000550095"; exon_version "1";	chr15	29612394	29612493
chr15	havana	exon	29567166	29567316	gene_id "ENSDARG00000054543"; gene_version "8"; transcript_id "ENSDART00000099947"; transcript_version "5"; exon_number "7"; gene_name "samsn1a"; gene_source "ensembl_havana"; gene_biotype "protein_coding"; transcript_name "samsn1a-202"; transcript_source "havana"; transcript_biotype "protein_coding"; exon_id "ENSDARE00000550091"; exon_version "1";	chr15	29612394	29612493
chr15	havana	exon	29564374	29564985	gene_id "ENSDARG00000054543"; gene_version "8"; transcript_id "ENSDART00000099947"; transcript_version "5"; exon_number "8"; gene_name "samsn1a"; gene_source "ensembl_havana"; gene_biotype "protein_coding"; transcript_name "samsn1a-202"; transcript_source "havana"; transcript_biotype "protein_coding"; exon_id "ENSDARE00000943833"; exon_version "2";	chr15	29612394	29612493
chr15	havana	five_prime_utr	29573164	29573267	gene_id "ENSDARG00000054543"; gene_version "8"; transcript_id "ENSDART00000099947"; transcript_version "5"; gene_name "samsn1a"; gene_source "ensembl_havana"; gene_biotype "protein_coding"; transcript_name "samsn1a-202"; transcript_source "havana"; transcript_biotype "protein_coding";	chr15	29612394	29612493
chr15	havana	three_prime_utr	29564374	29564884	gene_id "ENSDARG00000054543"; gene_version "8"; transcript_id "ENSDART00000099947"; transcript_version "5"; gene_name "samsn1a"; gene_source "ensembl_havana"; gene_biotype "protein_coding"; transcript_name "samsn1a-202"; transcript_source "havana"; transcript_biotype "protein_coding";	chr15	29612394	29612493
chr15	havana	gene	29593547	29598679	gene_id "ENSDARG00000097157"; gene_version "3"; gene_name "si:ch211-207n23.2"; gene_source "havana"; gene_biotype "protein_coding";	chr15	29612394	29612493
chr15	havana	gene	29593547	29598679	gene_id "ENSDARG00000097157"; gene_version "3"; gene_name "si:ch211-207n23.2"; gene_source "havana"; gene_biotype "protein_coding";	chr15	29643331	29643430
chr15	havana	transcript	29593547	29598444	gene_id "ENSDARG00000097157"; gene_version "3"; transcript_id "ENSDART00000154847"; transcript_version "3"; gene_name "si:ch211-207n23.2"; gene_source "havana"; gene_biotype "protein_coding"; transcript_name "si:ch211-207n23.2-201"; transcript_source "havana"; transcript_biotype "protein_coding"; tag "cds_start_NF"; tag "mRNA_start_NF";	chr15	29612394	29612493
chr15	havana	transcript	29593547	29598444	gene_id "ENSDARG00000097157"; gene_version "3"; transcript_id "ENSDART00000154847"; transcript_version "3"; gene_name "si:ch211-207n23.2"; gene_source "havana"; gene_biotype "protein_coding"; transcript_name "si:ch211-207n23.2-201"; transcript_source "havana"; transcript_biotype "protein_coding"; tag "cds_start_NF"; tag "mRNA_start_NF";	chr15	29643331	29643430
chr15	havana	exon	29598379	29598444	gene_id "ENSDARG00000097157"; gene_version "3"; transcript_id "ENSDART00000154847"; transcript_version "3"; exon_number "1"; gene_name "si:ch211-207n23.2"; gene_source "havana"; gene_biotype "protein_coding"; transcript_name "si:ch211-207n23.2-201"; transcript_source "havana"; transcript_biotype "protein_coding"; exon_id "ENSDARE00001141577"; exon_version "1"; tag "cds_start_NF"; tag "mRNA_start_NF";	chr15	29612394	29612493
chr15	havana	exon	29598379	29598444	gene_id "ENSDARG00000097157"; gene_version "3"; transcript_id "ENSDART00000154847"; transcript_version "3"; exon_number "1"; gene_name "si:ch211-207n23.2"; gene_source "havana"; gene_biotype "protein_coding"; transcript_name "si:ch211-207n23.2-201"; transcript_source "havana"; transcript_biotype "protein_coding"; exon_id "ENSDARE00001141577"; exon_version "1"; tag "cds_start_NF"; tag "mRNA_start_NF";	chr15	29643331	29643430
chr15	havana	exon	29597043	29597138	gene_id "ENSDARG00000097157"; gene_version "3"; transcript_id "ENSDART00000154847"; transcript_version "3"; exon_number "2"; gene_name "si:ch211-207n23.2"; gene_source "havana"; gene_biotype "protein_coding"; transcript_name "si:ch211-207n23.2-201"; transcript_source "havana"; transcript_biotype "protein_coding"; exon_id "ENSDARE00001136030"; exon_version "1"; tag "cds_start_NF"; tag "mRNA_start_NF";	chr15	29612394	29612493
chr15	havana	exon	29597043	29597138	gene_id "ENSDARG00000097157"; gene_version "3"; transcript_id "ENSDART00000154847"; transcript_version "3"; exon_number "2"; gene_name "si:ch211-207n23.2"; gene_source "havana"; gene_biotype "protein_coding"; transcript_name "si:ch211-207n23.2-201"; transcript_source "havana"; transcript_biotype "protein_coding"; exon_id "ENSDARE00001136030"; exon_version "1"; tag "cds_start_NF"; tag "mRNA_start_NF";	chr15	29643331	29643430
chr15	havana	exon	29593547	29594193	gene_id "ENSDARG00000097157"; gene_version "3"; transcript_id "ENSDART00000154847"; transcript_version "3"; exon_number "3"; gene_name "si:ch211-207n23.2"; gene_source "havana"; gene_biotype "protein_coding"; transcript_name "si:ch211-207n23.2-201"; transcript_source "havana"; transcript_biotype "protein_coding"; exon_id "ENSDARE00001136212"; exon_version "1"; tag "cds_start_NF"; tag "mRNA_start_NF";	chr15	29612394	29612493
chr15	havana	exon	29593547	29594193	gene_id "ENSDARG00000097157"; gene_version "3"; transcript_id "ENSDART00000154847"; transcript_version "3"; exon_number "3"; gene_name "si:ch211-207n23.2"; gene_source "havana"; gene_biotype "protein_coding"; transcript_name "si:ch211-207n23.2-201"; transcript_source "havana"; transcript_biotype "protein_coding"; exon_id "ENSDARE00001136212"; exon_version "1"; tag "cds_start_NF"; tag "mRNA_start_NF";	chr15	29643331	29643430
chr15	havana	three_prime_utr	29593547	29594077	gene_id "ENSDARG00000097157"; gene_version "3"; transcript_id "ENSDART00000154847"; transcript_version "3"; gene_name "si:ch211-207n23.2"; gene_source "havana"; gene_biotype "protein_coding"; transcript_name "si:ch211-207n23.2-201"; transcript_source "havana"; transcript_biotype "protein_coding"; tag "cds_start_NF"; tag "mRNA_start_NF";	chr15	29612394	29612493
chr15	havana	three_prime_utr	29593547	29594077	gene_id "ENSDARG00000097157"; gene_version "3"; transcript_id "ENSDART00000154847"; transcript_version "3"; gene_name "si:ch211-207n23.2"; gene_source "havana"; gene_biotype "protein_coding"; transcript_name "si:ch211-207n23.2-201"; transcript_source "havana"; transcript_biotype "protein_coding"; tag "cds_start_NF"; tag "mRNA_start_NF";	chr15	29643331	29643430
chr15	havana	transcript	29595719	29598679	gene_id "ENSDARG00000097157"; gene_version "3"; transcript_id "ENSDART00000155153"; transcript_version "2"; gene_name "si:ch211-207n23.2"; gene_source "havana"; gene_biotype "protein_coding"; transcript_name "si:ch211-207n23.2-202"; transcript_source "havana"; transcript_biotype "protein_coding";	chr15	29612394	29612493
chr15	havana	transcript	29595719	29598679	gene_id "ENSDARG00000097157"; gene_version "3"; transcript_id "ENSDART00000155153"; transcript_version "2"; gene_name "si:ch211-207n23.2"; gene_source "havana"; gene_biotype "protein_coding"; transcript_name "si:ch211-207n23.2-202"; transcript_source "havana"; transcript_biotype "protein_coding";	chr15	29643331	29643430
chr15	havana	exon	29598379	29598679	gene_id "ENSDARG00000097157"; gene_version "3"; transcript_id "ENSDART00000155153"; transcript_version "2"; exon_number "1"; gene_name "si:ch211-207n23.2"; gene_source "havana"; gene_biotype "protein_coding"; transcript_name "si:ch211-207n23.2-202"; transcript_source "havana"; transcript_biotype "protein_coding"; exon_id "ENSDARE00001138932"; exon_version "1";	chr15	29612394	29612493
chr15	havana	exon	29598379	29598679	gene_id "ENSDARG00000097157"; gene_version "3"; transcript_id "ENSDART00000155153"; transcript_version "2"; exon_number "1"; gene_name "si:ch211-207n23.2"; gene_source "havana"; gene_biotype "protein_coding"; transcript_name "si:ch211-207n23.2-202"; transcript_source "havana"; transcript_biotype "protein_coding"; exon_id "ENSDARE00001138932"; exon_version "1";	chr15	29643331	29643430
chr15	havana	exon	29597043	29597138	gene_id "ENSDARG00000097157"; gene_version "3"; transcript_id "ENSDART00000155153"; transcript_version "2"; exon_number "2"; gene_name "si:ch211-207n23.2"; gene_source "havana"; gene_biotype "protein_coding"; transcript_name "si:ch211-207n23.2-202"; transcript_source "havana"; transcript_biotype "protein_coding"; exon_id "ENSDARE00001136030"; exon_version "1";	chr15	29612394	29612493
chr15	havana	exon	29597043	29597138	gene_id "ENSDARG00000097157"; gene_version "3"; transcript_id "ENSDART00000155153"; transcript_version "2"; exon_number "2"; gene_name "si:ch211-207n23.2"; gene_source "havana"; gene_biotype "protein_coding"; transcript_name "si:ch211-207n23.2-202"; transcript_source "havana"; transcript_biotype "protein_coding"; exon_id "ENSDARE00001136030"; exon_version "1";	chr15	29643331	29643430
chr15	havana	exon	29595719	29596031	gene_id "ENSDARG00000097157"; gene_version "3"; transcript_id "ENSDART00000155153"; transcript_version "2"; exon_number "3"; gene_name "si:ch211-207n23.2"; gene_source "havana"; gene_biotype "protein_coding"; transcript_name "si:ch211-207n23.2-202"; transcript_source "havana"; transcript_biotype "protein_coding"; exon_id "ENSDARE00001142828"; exon_version "1";	chr15	29612394	29612493
chr15	havana	exon	29595719	29596031	gene_id "ENSDARG00000097157"; gene_version "3"; transcript_id "ENSDART00000155153"; transcript_version "2"; exon_number "3"; gene_name "si:ch211-207n23.2"; gene_source "havana"; gene_biotype "protein_coding"; transcript_name "si:ch211-207n23.2-202"; transcript_source "havana"; transcript_biotype "protein_coding"; exon_id "ENSDARE00001142828"; exon_version "1";	chr15	29643331	29643430
chr15	havana	five_prime_utr	29598464	29598679	gene_id "ENSDARG00000097157"; gene_version "3"; transcript_id "ENSDART00000155153"; transcript_version "2"; gene_name "si:ch211-207n23.2"; gene_source "havana"; gene_biotype "protein_coding"; transcript_name "si:ch211-207n23.2-202"; transcript_source "havana"; transcript_biotype "protein_coding";	chr15	29612394	29612493
chr15	havana	five_prime_utr	29598464	29598679	gene_id "ENSDARG00000097157"; gene_version "3"; transcript_id "ENSDART00000155153"; transcript_version "2"; gene_name "si:ch211-207n23.2"; gene_source "havana"; gene_biotype "protein_coding"; transcript_name "si:ch211-207n23.2-202"; transcript_source "havana"; transcript_biotype "protein_coding";	chr15	29643331	29643430
chr15	havana	three_prime_utr	29595719	29595948	gene_id "ENSDARG00000097157"; gene_version "3"; transcript_id "ENSDART00000155153"; transcript_version "2"; gene_name "si:ch211-207n23.2"; gene_source "havana"; gene_biotype "protein_coding"; transcript_name "si:ch211-207n23.2-202"; transcript_source "havana"; transcript_biotype "protein_coding";	chr15	29612394	29612493
chr15	havana	three_prime_utr	29595719	29595948	gene_id "ENSDARG00000097157"; gene_version "3"; transcript_id "ENSDART00000155153"; transcript_version "2"; gene_name "si:ch211-207n23.2"; gene_source "havana"; gene_biotype "protein_coding"; transcript_name "si:ch211-207n23.2-202"; transcript_source "havana"; transcript_biotype "protein_coding";	chr15	29643331	29643430
chr15	havana	gene	29649515	29667209	gene_id "ENSDARG00000097060"; gene_version "3"; gene_name "CR388369.1"; gene_source "havana"; gene_biotype "antisense";	chr15	29612394	29612493
chr15	havana	gene	29649515	29667209	gene_id "ENSDARG00000097060"; gene_version "3"; gene_name "CR388369.1"; gene_source "havana"; gene_biotype "antisense";	chr15	29643331	29643430
chr15	havana	gene	29649515	29667209	gene_id "ENSDARG00000097060"; gene_version "3"; gene_name "CR388369.1"; gene_source "havana"; gene_biotype "antisense";	chr15	29653599	29653698
chr15	havana	gene	29649515	29667209	gene_id "ENSDARG00000097060"; gene_version "3"; gene_name "CR388369.1"; gene_source "havana"; gene_biotype "antisense";	chr15	29709408	29709507
chr15	havana	transcript	29649515	29651327	gene_id "ENSDARG00000097060"; gene_version "3"; transcript_id "ENSDART00000156715"; transcript_version "2"; gene_name "CR388369.1"; gene_source "havana"; gene_biotype "antisense"; transcript_name "CR388369.1-204"; transcript_source "havana"; transcript_biotype "antisense";	chr15	29612394	29612493
chr15	havana	transcript	29649515	29651327	gene_id "ENSDARG00000097060"; gene_version "3"; transcript_id "ENSDART00000156715"; transcript_version "2"; gene_name "CR388369.1"; gene_source "havana"; gene_biotype "antisense"; transcript_name "CR388369.1-204"; transcript_source "havana"; transcript_biotype "antisense";	chr15	29643331	29643430
chr15	havana	transcript	29649515	29651327	gene_id "ENSDARG00000097060"; gene_version "3"; transcript_id "ENSDART00000156715"; transcript_version "2"; gene_name "CR388369.1"; gene_source "havana"; gene_biotype "antisense"; transcript_name "CR388369.1-204"; transcript_source "havana"; transcript_biotype "antisense";	chr15	29653599	29653698
chr15	havana	exon	29651264	29651327	gene_id "ENSDARG00000097060"; gene_version "3"; transcript_id "ENSDART00000156715"; transcript_version "2"; exon_number "1"; gene_name "CR388369.1"; gene_source "havana"; gene_biotype "antisense"; transcript_name "CR388369.1-204"; transcript_source "havana"; transcript_biotype "antisense"; exon_id "ENSDARE00001140483"; exon_version "1";	chr15	29612394	29612493
chr15	havana	exon	29651264	29651327	gene_id "ENSDARG00000097060"; gene_version "3"; transcript_id "ENSDART00000156715"; transcript_version "2"; exon_number "1"; gene_name "CR388369.1"; gene_source "havana"; gene_biotype "antisense"; transcript_name "CR388369.1-204"; transcript_source "havana"; transcript_biotype "antisense"; exon_id "ENSDARE00001140483"; exon_version "1";	chr15	29643331	29643430
chr15	havana	exon	29651264	29651327	gene_id "ENSDARG00000097060"; gene_version "3"; transcript_id "ENSDART00000156715"; transcript_version "2"; exon_number "1"; gene_name "CR388369.1"; gene_source "havana"; gene_biotype "antisense"; transcript_name "CR388369.1-204"; transcript_source "havana"; transcript_biotype "antisense"; exon_id "ENSDARE00001140483"; exon_version "1";	chr15	29653599	29653698
chr15	havana	exon	29649515	29650655	gene_id "ENSDARG00000097060"; gene_version "3"; transcript_id "ENSDART00000156715"; transcript_version "2"; exon_number "2"; gene_name "CR388369.1"; gene_source "havana"; gene_biotype "antisense"; transcript_name "CR388369.1-204"; transcript_source "havana"; transcript_biotype "antisense"; exon_id "ENSDARE00001144949"; exon_version "1";	chr15	29612394	29612493
chr15	havana	exon	29649515	29650655	gene_id "ENSDARG00000097060"; gene_version "3"; transcript_id "ENSDART00000156715"; transcript_version "2"; exon_number "2"; gene_name "CR388369.1"; gene_source "havana"; gene_biotype "antisense"; transcript_name "CR388369.1-204"; transcript_source "havana"; transcript_biotype "antisense"; exon_id "ENSDARE00001144949"; exon_version "1";	chr15	29643331	29643430
chr15	havana	exon	29649515	29650655	gene_id "ENSDARG00000097060"; gene_version "3"; transcript_id "ENSDART00000156715"; transcript_version "2"; exon_number "2"; gene_name "CR388369.1"; gene_source "havana"; gene_biotype "antisense"; transcript_name "CR388369.1-204"; transcript_source "havana"; transcript_biotype "antisense"; exon_id "ENSDARE00001144949"; exon_version "1";	chr15	29653599	29653698
chr15	havana	transcript	29649515	29664699	gene_id "ENSDARG00000097060"; gene_version "3"; transcript_id "ENSDART00000153603"; transcript_version "2"; gene_name "CR388369.1"; gene_source "havana"; gene_biotype "antisense"; transcript_name "CR388369.1-205"; transcript_source "havana"; transcript_biotype "antisense";	chr15	29612394	29612493
chr15	havana	transcript	29649515	29664699	gene_id "ENSDARG00000097060"; gene_version "3"; transcript_id "ENSDART00000153603"; transcript_version "2"; gene_name "CR388369.1"; gene_source "havana"; gene_biotype "antisense"; transcript_name "CR388369.1-205"; transcript_source "havana"; transcript_biotype "antisense";	chr15	29643331	29643430
chr15	havana	transcript	29649515	29664699	gene_id "ENSDARG00000097060"; gene_version "3"; transcript_id "ENSDART00000153603"; transcript_version "2"; gene_name "CR388369.1"; gene_source "havana"; gene_biotype "antisense"; transcript_name "CR388369.1-205"; transcript_source "havana"; transcript_biotype "antisense";	chr15	29653599	29653698
chr15	havana	transcript	29649515	29664699	gene_id "ENSDARG00000097060"; gene_version "3"; transcript_id "ENSDART00000153603"; transcript_version "2"; gene_name "CR388369.1"; gene_source "havana"; gene_biotype "antisense"; transcript_name "CR388369.1-205"; transcript_source "havana"; transcript_biotype "antisense";	chr15	29709408	29709507
chr15	havana	exon	29664228	29664699	gene_id "ENSDARG00000097060"; gene_version "3"; transcript_id "ENSDART00000153603"; transcript_version "2"; exon_number "1"; gene_name "CR388369.1"; gene_source "havana"; gene_biotype "antisense"; transcript_name "CR388369.1-205"; transcript_source "havana"; transcript_biotype "antisense"; exon_id "ENSDARE00001138294"; exon_version "1";	chr15	29643331	29643430
chr15	havana	exon	29664228	29664699	gene_id "ENSDARG00000097060"; gene_version "3"; transcript_id "ENSDART00000153603"; transcript_version "2"; exon_number "1"; gene_name "CR388369.1"; gene_source "havana"; gene_biotype "antisense"; transcript_name "CR388369.1-205"; transcript_source "havana"; transcript_biotype "antisense"; exon_id "ENSDARE00001138294"; exon_version "1";	chr15	29653599	29653698
chr15	havana	exon	29664228	29664699	gene_id "ENSDARG00000097060"; gene_version "3"; transcript_id "ENSDART00000153603"; transcript_version "2"; exon_number "1"; gene_name "CR388369.1"; gene_source "havana"; gene_biotype "antisense"; transcript_name "CR388369.1-205"; transcript_source "havana"; transcript_biotype "antisense"; exon_id "ENSDARE00001138294"; exon_version "1";	chr15	29709408	29709507
chr15	havana	exon	29649515	29649738	gene_id "ENSDARG00000097060"; gene_version "3"; transcript_id "ENSDART00000153603"; transcript_version "2"; exon_number "2"; gene_name "CR388369.1"; gene_source "havana"; gene_biotype "antisense"; transcript_name "CR388369.1-205"; transcript_source "havana"; transcript_biotype "antisense"; exon_id "ENSDARE00001135902"; exon_version "1";	chr15	29612394	29612493
chr15	havana	exon	29649515	29649738	gene_id "ENSDARG00000097060"; gene_version "3"; transcript_id "ENSDART00000153603"; transcript_version "2"; exon_number "2"; gene_name "CR388369.1"; gene_source "havana"; gene_biotype "antisense"; transcript_name "CR388369.1-205"; transcript_source "havana"; transcript_biotype "antisense"; exon_id "ENSDARE00001135902"; exon_version "1";	chr15	29643331	29643430
chr15	havana	exon	29649515	29649738	gene_id "ENSDARG00000097060"; gene_version "3"; transcript_id "ENSDART00000153603"; transcript_version "2"; exon_number "2"; gene_name "CR388369.1"; gene_source "havana"; gene_biotype "antisense"; transcript_name "CR388369.1-205"; transcript_source "havana"; transcript_biotype "antisense"; exon_id "ENSDARE00001135902"; exon_version "1";	chr15	29653599	29653698
chr15	havana	transcript	29652022	29667209	gene_id "ENSDARG00000097060"; gene_version "3"; transcript_id "ENSDART00000154746"; transcript_version "2"; gene_name "CR388369.1"; gene_source "havana"; gene_biotype "antisense"; transcript_name "CR388369.1-206"; transcript_source "havana"; transcript_biotype "antisense";	chr15	29612394	29612493
chr15	havana	transcript	29652022	29667209	gene_id "ENSDARG00000097060"; gene_version "3"; transcript_id "ENSDART00000154746"; transcript_version "2"; gene_name "CR388369.1"; gene_source "havana"; gene_biotype "antisense"; transcript_name "CR388369.1-206"; transcript_source "havana"; transcript_biotype "antisense";	chr15	29643331	29643430
chr15	havana	transcript	29652022	29667209	gene_id "ENSDARG00000097060"; gene_version "3"; transcript_id "ENSDART00000154746"; transcript_version "2"; gene_name "CR388369.1"; gene_source "havana"; gene_biotype "antisense"; transcript_name "CR388369.1-206"; transcript_source "havana"; transcript_biotype "antisense";	chr15	29653599	29653698
chr15	havana	transcript	29652022	29667209	gene_id "ENSDARG00000097060"; gene_version "3"; transcript_id "ENSDART00000154746"; transcript_version "2"; gene_name "CR388369.1"; gene_source "havana"; gene_biotype "antisense"; transcript_name "CR388369.1-206"; transcript_source "havana"; transcript_biotype "antisense";	chr15	29709408	29709507
chr15	havana	exon	29666696	29667209	gene_id "ENSDARG00000097060"; gene_version "3"; transcript_id "ENSDART00000154746"; transcript_version "2"; exon_number "1"; gene_name "CR388369.1"; gene_source "havana"; gene_biotype "antisense"; transcript_name "CR388369.1-206"; transcript_source "havana"; transcript_biotype "antisense"; exon_id "ENSDARE00001142519"; exon_version "1";	chr15	29643331	29643430
chr15	havana	exon	29666696	29667209	gene_id "ENSDARG00000097060"; gene_version "3"; transcript_id "ENSDART00000154746"; transcript_version "2"; exon_number "1"; gene_name "CR388369.1"; gene_source "havana"; gene_biotype "antisense"; transcript_name "CR388369.1-206"; transcript_source "havana"; transcript_biotype "antisense"; exon_id "ENSDARE00001142519"; exon_version "1";	chr15	29653599	29653698
chr15	havana	exon	29666696	29667209	gene_id "ENSDARG00000097060"; gene_version "3"; transcript_id "ENSDART00000154746"; transcript_version "2"; exon_number "1"; gene_name "CR388369.1"; gene_source "havana"; gene_biotype "antisense"; transcript_name "CR388369.1-206"; transcript_source "havana"; transcript_biotype "antisense"; exon_id "ENSDARE00001142519"; exon_version "1";	chr15	29709408	29709507
chr15	havana	exon	29652022	29652209	gene_id "ENSDARG00000097060"; gene_version "3"; transcript_id "ENSDART00000154746"; transcript_version "2"; exon_number "2"; gene_name "CR388369.1"; gene_source "havana"; gene_biotype "antisense"; transcript_name "CR388369.1-206"; transcript_source "havana"; transcript_biotype "antisense"; exon_id "ENSDARE00001137545"; exon_version "1";	chr15	29612394	29612493
chr15	havana	exon	29652022	29652209	gene_id "ENSDARG00000097060"; gene_version "3"; transcript_id "ENSDART00000154746"; transcript_version "2"; exon_number "2"; gene_name "CR388369.1"; gene_source "havana"; gene_biotype "antisense"; transcript_name "CR388369.1-206"; transcript_source "havana"; transcript_biotype "antisense"; exon_id "ENSDARE00001137545"; exon_version "1";	chr15	29643331	29643430
chr15	havana	exon	29652022	29652209	gene_id "ENSDARG00000097060"; gene_version "3"; transcript_id "ENSDART00000154746"; transcript_version "2"; exon_number "2"; gene_name "CR388369.1"; gene_source "havana"; gene_biotype "antisense"; transcript_name "CR388369.1-206"; transcript_source "havana"; transcript_biotype "antisense"; exon_id "ENSDARE00001137545"; exon_version "1";	chr15	29653599	29653698
chr15	havana	transcript	29664007	29665812	gene_id "ENSDARG00000097060"; gene_version "3"; transcript_id "ENSDART00000154546"; transcript_version "3"; gene_name "CR388369.1"; gene_source "havana"; gene_biotype "antisense"; transcript_name "CR388369.1-201"; transcript_source "havana"; transcript_biotype "antisense";	chr15	29643331	29643430
chr15	havana	transcript	29664007	29665812	gene_id "ENSDARG00000097060"; gene_version "3"; transcript_id "ENSDART00000154546"; transcript_version "3"; gene_name "CR388369.1"; gene_source "havana"; gene_biotype "antisense"; transcript_name "CR388369.1-201"; transcript_source "havana"; transcript_biotype "antisense";	chr15	29653599	29653698
chr15	havana	transcript	29664007	29665812	gene_id "ENSDARG00000097060"; gene_version "3"; transcript_id "ENSDART00000154546"; transcript_version "3"; gene_name "CR388369.1"; gene_source "havana"; gene_biotype "antisense"; transcript_name "CR388369.1-201"; transcript_source "havana"; transcript_biotype "antisense";	chr15	29709408	29709507
chr15	havana	exon	29665750	29665812	gene_id "ENSDARG00000097060"; gene_version "3"; transcript_id "ENSDART00000154546"; transcript_version "3"; exon_number "1"; gene_name "CR388369.1"; gene_source "havana"; gene_biotype "antisense"; transcript_name "CR388369.1-201"; transcript_source "havana"; transcript_biotype "antisense"; exon_id "ENSDARE00001142601"; exon_version "1";	chr15	29643331	29643430
chr15	havana	exon	29665750	29665812	gene_id "ENSDARG00000097060"; gene_version "3"; transcript_id "ENSDART00000154546"; transcript_version "3"; exon_number "1"; gene_name "CR388369.1"; gene_source "havana"; gene_biotype "antisense"; transcript_name "CR388369.1-201"; transcript_source "havana"; transcript_biotype "antisense"; exon_id "ENSDARE00001142601"; exon_version "1";	chr15	29653599	29653698
chr15	havana	exon	29665750	29665812	gene_id "ENSDARG00000097060"; gene_version "3"; transcript_id "ENSDART00000154546"; transcript_version "3"; exon_number "1"; gene_name "CR388369.1"; gene_source "havana"; gene_biotype "antisense"; transcript_name "CR388369.1-201"; transcript_source "havana"; transcript_biotype "antisense"; exon_id "ENSDARE00001142601"; exon_version "1";	chr15	29709408	29709507
chr15	havana	exon	29664007	29665141	gene_id "ENSDARG00000097060"; gene_version "3"; transcript_id "ENSDART00000154546"; transcript_version "3"; exon_number "2"; gene_name "CR388369.1"; gene_source "havana"; gene_biotype "antisense"; transcript_name "CR388369.1-201"; transcript_source "havana"; transcript_biotype "antisense"; exon_id "ENSDARE00001147158"; exon_version "1";	chr15	29643331	29643430
chr15	havana	exon	29664007	29665141	gene_id "ENSDARG00000097060"; gene_version "3"; transcript_id "ENSDART00000154546"; transcript_version "3"; exon_number "2"; gene_name "CR388369.1"; gene_source "havana"; gene_biotype "antisense"; transcript_name "CR388369.1-201"; transcript_source "havana"; transcript_biotype "antisense"; exon_id "ENSDARE00001147158"; exon_version "1";	chr15	29653599	29653698
chr15	havana	exon	29664007	29665141	gene_id "ENSDARG00000097060"; gene_version "3"; transcript_id "ENSDART00000154546"; transcript_version "3"; exon_number "2"; gene_name "CR388369.1"; gene_source "havana"; gene_biotype "antisense"; transcript_name "CR388369.1-201"; transcript_source "havana"; transcript_biotype "antisense"; exon_id "ENSDARE00001147158"; exon_version "1";	chr15	29709408	29709507
chr15	havana	transcript	29664862	29665812	gene_id "ENSDARG00000097060"; gene_version "3"; transcript_id "ENSDART00000154047"; transcript_version "3"; gene_name "CR388369.1"; gene_source "havana"; gene_biotype "antisense"; transcript_name "CR388369.1-202"; transcript_source "havana"; transcript_biotype "antisense";	chr15	29643331	29643430
chr15	havana	transcript	29664862	29665812	gene_id "ENSDARG00000097060"; gene_version "3"; transcript_id "ENSDART00000154047"; transcript_version "3"; gene_name "CR388369.1"; gene_source "havana"; gene_biotype "antisense"; transcript_name "CR388369.1-202"; transcript_source "havana"; transcript_biotype "antisense";	chr15	29653599	29653698
chr15	havana	transcript	29664862	29665812	gene_id "ENSDARG00000097060"; gene_version "3"; transcript_id "ENSDART00000154047"; transcript_version "3"; gene_name "CR388369.1"; gene_source "havana"; gene_biotype "antisense"; transcript_name "CR388369.1-202"; transcript_source "havana"; transcript_biotype "antisense";	chr15	29709408	29709507
chr15	havana	exon	29665750	29665812	gene_id "ENSDARG00000097060"; gene_version "3"; transcript_id "ENSDART00000154047"; transcript_version "3"; exon_number "1"; gene_name "CR388369.1"; gene_source "havana"; gene_biotype "antisense"; transcript_name "CR388369.1-202"; transcript_source "havana"; transcript_biotype "antisense"; exon_id "ENSDARE00001142601"; exon_version "1";	chr15	29643331	29643430
chr15	havana	exon	29665750	29665812	gene_id "ENSDARG00000097060"; gene_version "3"; transcript_id "ENSDART00000154047"; transcript_version "3"; exon_number "1"; gene_name "CR388369.1"; gene_source "havana"; gene_biotype "antisense"; transcript_name "CR388369.1-202"; transcript_source "havana"; transcript_biotype "antisense"; exon_id "ENSDARE00001142601"; exon_version "1";	chr15	29653599	29653698
chr15	havana	exon	29665750	29665812	gene_id "ENSDARG00000097060"; gene_version "3"; transcript_id "ENSDART00000154047"; transcript_version "3"; exon_number "1"; gene_name "CR388369.1"; gene_source "havana"; gene_biotype "antisense"; transcript_name "CR388369.1-202"; transcript_source "havana"; transcript_biotype "antisense"; exon_id "ENSDARE00001142601"; exon_version "1";	chr15	29709408	29709507
chr15	havana	exon	29664862	29665135	gene_id "ENSDARG00000097060"; gene_version "3"; transcript_id "ENSDART00000154047"; transcript_version "3"; exon_number "2"; gene_name "CR388369.1"; gene_source "havana"; gene_biotype "antisense"; transcript_name "CR388369.1-202"; transcript_source "havana"; transcript_biotype "antisense"; exon_id "ENSDARE00001141201"; exon_version "1";	chr15	29643331	29643430
chr15	havana	exon	29664862	29665135	gene_id "ENSDARG00000097060"; gene_version "3"; transcript_id "ENSDART00000154047"; transcript_version "3"; exon_number "2"; gene_name "CR388369.1"; gene_source "havana"; gene_biotype "antisense"; transcript_name "CR388369.1-202"; transcript_source "havana"; transcript_biotype "antisense"; exon_id "ENSDARE00001141201"; exon_version "1";	chr15	29653599	29653698
chr15	havana	exon	29664862	29665135	gene_id "ENSDARG00000097060"; gene_version "3"; transcript_id "ENSDART00000154047"; transcript_version "3"; exon_number "2"; gene_name "CR388369.1"; gene_source "havana"; gene_biotype "antisense"; transcript_name "CR388369.1-202"; transcript_source "havana"; transcript_biotype "antisense"; exon_id "ENSDARE00001141201"; exon_version "1";	chr15	29709408	29709507
chr15	havana	transcript	29664955	29665812	gene_id "ENSDARG00000097060"; gene_version "3"; transcript_id "ENSDART00000156704"; transcript_version "2"; gene_name "CR388369.1"; gene_source "havana"; gene_biotype "antisense"; transcript_name "CR388369.1-203"; transcript_source "havana"; transcript_biotype "antisense";	chr15	29643331	29643430
chr15	havana	transcript	29664955	29665812	gene_id "ENSDARG00000097060"; gene_version "3"; transcript_id "ENSDART00000156704"; transcript_version "2"; gene_name "CR388369.1"; gene_source "havana"; gene_biotype "antisense"; transcript_name "CR388369.1-203"; transcript_source "havana"; transcript_biotype "antisense";	chr15	29653599	29653698
chr15	havana	transcript	29664955	29665812	gene_id "ENSDARG00000097060"; gene_version "3"; transcript_id "ENSDART00000156704"; transcript_version "2"; gene_name "CR388369.1"; gene_source "havana"; gene_biotype "antisense"; transcript_name "CR388369.1-203"; transcript_source "havana"; transcript_biotype "antisense";	chr15	29709408	29709507
chr15	havana	exon	29665750	29665812	gene_id "ENSDARG00000097060"; gene_version "3"; transcript_id "ENSDART00000156704"; transcript_version "2"; exon_number "1"; gene_name "CR388369.1"; gene_source "havana"; gene_biotype "antisense"; transcript_name "CR388369.1-203"; transcript_source "havana"; transcript_biotype "antisense"; exon_id "ENSDARE00001142601"; exon_version "1";	chr15	29643331	29643430
chr15	havana	exon	29665750	29665812	gene_id "ENSDARG00000097060"; gene_version "3"; transcript_id "ENSDART00000156704"; transcript_version "2"; exon_number "1"; gene_name "CR388369.1"; gene_source "havana"; gene_biotype "antisense"; transcript_name "CR388369.1-203"; transcript_source "havana"; transcript_biotype "antisense"; exon_id "ENSDARE00001142601"; exon_version "1";	chr15	29653599	29653698
chr15	havana	exon	29665750	29665812	gene_id "ENSDARG00000097060"; gene_version "3"; transcript_id "ENSDART00000156704"; transcript_version "2"; exon_number "1"; gene_name "CR388369.1"; gene_source "havana"; gene_biotype "antisense"; transcript_name "CR388369.1-203"; transcript_source "havana"; transcript_biotype "antisense"; exon_id "ENSDARE00001142601"; exon_version "1";	chr15	29709408	29709507
chr15	havana	exon	29664955	29665131	gene_id "ENSDARG00000097060"; gene_version "3"; transcript_id "ENSDART00000156704"; transcript_version "2"; exon_number "2"; gene_name "CR388369.1"; gene_source "havana"; gene_biotype "antisense"; transcript_name "CR388369.1-203"; transcript_source "havana"; transcript_biotype "antisense"; exon_id "ENSDARE00001144245"; exon_version "1";	chr15	29643331	29643430
chr15	havana	exon	29664955	29665131	gene_id "ENSDARG00000097060"; gene_version "3"; transcript_id "ENSDART00000156704"; transcript_version "2"; exon_number "2"; gene_name "CR388369.1"; gene_source "havana"; gene_biotype "antisense"; transcript_name "CR388369.1-203"; transcript_source "havana"; transcript_biotype "antisense"; exon_id "ENSDARE00001144245"; exon_version "1";	chr15	29653599	29653698
chr15	havana	exon	29664955	29665131	gene_id "ENSDARG00000097060"; gene_version "3"; transcript_id "ENSDART00000156704"; transcript_version "2"; exon_number "2"; gene_name "CR388369.1"; gene_source "havana"; gene_biotype "antisense"; transcript_name "CR388369.1-203"; transcript_source "havana"; transcript_biotype "antisense"; exon_id "ENSDARE00001144245"; exon_version "1";	chr15	29709408	29709507
chr15	ensembl_havana	gene	29662401	29713359	gene_id "ENSDARG00000068965"; gene_version "6"; gene_name "nrip1a"; gene_source "ensembl_havana"; gene_biotype "protein_coding";	chr15	29612394	29612493
chr15	ensembl_havana	gene	29662401	29713359	gene_id "ENSDARG00000068965"; gene_version "6"; gene_name "nrip1a"; gene_source "ensembl_havana"; gene_biotype "protein_coding";	chr15	29643331	29643430
chr15	ensembl_havana	gene	29662401	29713359	gene_id "ENSDARG00000068965"; gene_version "6"; gene_name "nrip1a"; gene_source "ensembl_havana"; gene_biotype "protein_coding";	chr15	29653599	29653698
chr15	ensembl_havana	gene	29662401	29713359	gene_id "ENSDARG00000068965"; gene_version "6"; gene_name "nrip1a"; gene_source "ensembl_havana"; gene_biotype "protein_coding";	chr15	29709408	29709507
chr15	ensembl_havana	gene	29662401	29713359	gene_id "ENSDARG00000068965"; gene_version "6"; gene_name "nrip1a"; gene_source "ensembl_havana"; gene_biotype "protein_coding";	chr15	29738248	29738370
chr15	ensembl_havana	gene	29662401	29713359	gene_id "ENSDARG00000068965"; gene_version "6"; gene_name "nrip1a"; gene_source "ensembl_havana"; gene_biotype "protein_coding";	chr15	29740864	29740963
chr15	havana	transcript	29662401	29713359	gene_id "ENSDARG00000068965"; gene_version "6"; transcript_id "ENSDART00000135540"; transcript_version "2"; gene_name "nrip1a"; gene_source "ensembl_havana"; gene_biotype "protein_coding"; transcript_name "nrip1a-202"; transcript_source "havana"; transcript_biotype "protein_coding";	chr15	29612394	29612493
chr15	havana	transcript	29662401	29713359	gene_id "ENSDARG00000068965"; gene_version "6"; transcript_id "ENSDART00000135540"; transcript_version "2"; gene_name "nrip1a"; gene_source "ensembl_havana"; gene_biotype "protein_coding"; transcript_name "nrip1a-202"; transcript_source "havana"; transcript_biotype "protein_coding";	chr15	29643331	29643430
chr15	havana	transcript	29662401	29713359	gene_id "ENSDARG00000068965"; gene_version "6"; transcript_id "ENSDART00000135540"; transcript_version "2"; gene_name "nrip1a"; gene_source "ensembl_havana"; gene_biotype "protein_coding"; transcript_name "nrip1a-202"; transcript_source "havana"; transcript_biotype "protein_coding";	chr15	29653599	29653698
chr15	havana	transcript	29662401	29713359	gene_id "ENSDARG00000068965"; gene_version "6"; transcript_id "ENSDART00000135540"; transcript_version "2"; gene_name "nrip1a"; gene_source "ensembl_havana"; gene_biotype "protein_coding"; transcript_name "nrip1a-202"; transcript_source "havana"; transcript_biotype "protein_coding";	chr15	29709408	29709507
chr15	havana	transcript	29662401	29713359	gene_id "ENSDARG00000068965"; gene_version "6"; transcript_id "ENSDART00000135540"; transcript_version "2"; gene_name "nrip1a"; gene_source "ensembl_havana"; gene_biotype "protein_coding"; transcript_name "nrip1a-202"; transcript_source "havana"; transcript_biotype "protein_coding";	chr15	29738248	29738370
chr15	havana	transcript	29662401	29713359	gene_id "ENSDARG00000068965"; gene_version "6"; transcript_id "ENSDART00000135540"; transcript_version "2"; gene_name "nrip1a"; gene_source "ensembl_havana"; gene_biotype "protein_coding"; transcript_name "nrip1a-202"; transcript_source "havana"; transcript_biotype "protein_coding";	chr15	29740864	29740963
chr15	havana	exon	29662401	29662650	gene_id "ENSDARG00000068965"; gene_version "6"; transcript_id "ENSDART00000135540"; transcript_version "2"; exon_number "1"; gene_name "nrip1a"; gene_source "ensembl_havana"; gene_biotype "protein_coding"; transcript_name "nrip1a-202"; transcript_source "havana"; transcript_biotype "protein_coding"; exon_id "ENSDARE00001011190"; exon_version "1";	chr15	29612394	29612493
chr15	havana	exon	29662401	29662650	gene_id "ENSDARG00000068965"; gene_version "6"; transcript_id "ENSDART00000135540"; transcript_version "2"; exon_number "1"; gene_name "nrip1a"; gene_source "ensembl_havana"; gene_biotype "protein_coding"; transcript_name "nrip1a-202"; transcript_source "havana"; transcript_biotype "protein_coding"; exon_id "ENSDARE00001011190"; exon_version "1";	chr15	29643331	29643430
chr15	havana	exon	29662401	29662650	gene_id "ENSDARG00000068965"; gene_version "6"; transcript_id "ENSDART00000135540"; transcript_version "2"; exon_number "1"; gene_name "nrip1a"; gene_source "ensembl_havana"; gene_biotype "protein_coding"; transcript_name "nrip1a-202"; transcript_source "havana"; transcript_biotype "protein_coding"; exon_id "ENSDARE00001011190"; exon_version "1";	chr15	29653599	29653698
chr15	havana	exon	29662401	29662650	gene_id "ENSDARG00000068965"; gene_version "6"; transcript_id "ENSDART00000135540"; transcript_version "2"; exon_number "1"; gene_name "nrip1a"; gene_source "ensembl_havana"; gene_biotype "protein_coding"; transcript_name "nrip1a-202"; transcript_source "havana"; transcript_biotype "protein_coding"; exon_id "ENSDARE00001011190"; exon_version "1";	chr15	29709408	29709507
chr15	havana	exon	29709037	29713359	gene_id "ENSDARG00000068965"; gene_version "6"; transcript_id "ENSDART00000135540"; transcript_version "2"; exon_number "2"; gene_name "nrip1a"; gene_source "ensembl_havana"; gene_biotype "protein_coding"; transcript_name "nrip1a-202"; transcript_source "havana"; transcript_biotype "protein_coding"; exon_id "ENSDARE00001001213"; exon_version "1";	chr15	29709408	29709507
chr15	havana	exon	29709037	29713359	gene_id "ENSDARG00000068965"; gene_version "6"; transcript_id "ENSDART00000135540"; transcript_version "2"; exon_number "2"; gene_name "nrip1a"; gene_source "ensembl_havana"; gene_biotype "protein_coding"; transcript_name "nrip1a-202"; transcript_source "havana"; transcript_biotype "protein_coding"; exon_id "ENSDARE00001001213"; exon_version "1";	chr15	29738248	29738370
chr15	havana	exon	29709037	29713359	gene_id "ENSDARG00000068965"; gene_version "6"; transcript_id "ENSDART00000135540"; transcript_version "2"; exon_number "2"; gene_name "nrip1a"; gene_source "ensembl_havana"; gene_biotype "protein_coding"; transcript_name "nrip1a-202"; transcript_source "havana"; transcript_biotype "protein_coding"; exon_id "ENSDARE00001001213"; exon_version "1";	chr15	29740864	29740963
chr15	havana	five_prime_utr	29662401	29662650	gene_id "ENSDARG00000068965"; gene_version "6"; transcript_id "ENSDART00000135540"; transcript_version "2"; gene_name "nrip1a"; gene_source "ensembl_havana"; gene_biotype "protein_coding"; transcript_name "nrip1a-202"; transcript_source "havana"; transcript_biotype "protein_coding";	chr15	29612394	29612493
chr15	havana	five_prime_utr	29662401	29662650	gene_id "ENSDARG00000068965"; gene_version "6"; transcript_id "ENSDART00000135540"; transcript_version "2"; gene_name "nrip1a"; gene_source "ensembl_havana"; gene_biotype "protein_coding"; transcript_name "nrip1a-202"; transcript_source "havana"; transcript_biotype "protein_coding";	chr15	29643331	29643430
chr15	havana	five_prime_utr	29662401	29662650	gene_id "ENSDARG00000068965"; gene_version "6"; transcript_id "ENSDART00000135540"; transcript_version "2"; gene_name "nrip1a"; gene_source "ensembl_havana"; gene_biotype "protein_coding"; transcript_name "nrip1a-202"; transcript_source "havana"; transcript_biotype "protein_coding";	chr15	29653599	29653698
chr15	havana	five_prime_utr	29662401	29662650	gene_id "ENSDARG00000068965"; gene_version "6"; transcript_id "ENSDART00000135540"; transcript_version "2"; gene_name "nrip1a"; gene_source "ensembl_havana"; gene_biotype "protein_coding"; transcript_name "nrip1a-202"; transcript_source "havana"; transcript_biotype "protein_coding";	chr15	29709408	29709507
chr15	havana	five_prime_utr	29709037	29709381	gene_id "ENSDARG00000068965"; gene_version "6"; transcript_id "ENSDART00000135540"; transcript_version "2"; gene_name "nrip1a"; gene_source "ensembl_havana"; gene_biotype "protein_coding"; transcript_name "nrip1a-202"; transcript_source "havana"; transcript_biotype "protein_coding";	chr15	29709408	29709507
chr15	havana	five_prime_utr	29709037	29709381	gene_id "ENSDARG00000068965"; gene_version "6"; transcript_id "ENSDART00000135540"; transcript_version "2"; gene_name "nrip1a"; gene_source "ensembl_havana"; gene_biotype "protein_coding"; transcript_name "nrip1a-202"; transcript_source "havana"; transcript_biotype "protein_coding";	chr15	29738248	29738370
chr15	havana	five_prime_utr	29709037	29709381	gene_id "ENSDARG00000068965"; gene_version "6"; transcript_id "ENSDART00000135540"; transcript_version "2"; gene_name "nrip1a"; gene_source "ensembl_havana"; gene_biotype "protein_coding"; transcript_name "nrip1a-202"; transcript_source "havana"; transcript_biotype "protein_coding";	chr15	29740864	29740963
chr15	havana	three_prime_utr	29712625	29713359	gene_id "ENSDARG00000068965"; gene_version "6"; transcript_id "ENSDART00000135540"; transcript_version "2"; gene_name "nrip1a"; gene_source "ensembl_havana"; gene_biotype "protein_coding"; transcript_name "nrip1a-202"; transcript_source "havana"; transcript_biotype "protein_coding";	chr15	29709408	29709507
chr15	havana	three_prime_utr	29712625	29713359	gene_id "ENSDARG00000068965"; gene_version "6"; transcript_id "ENSDART00000135540"; transcript_version "2"; gene_name "nrip1a"; gene_source "ensembl_havana"; gene_biotype "protein_coding"; transcript_name "nrip1a-202"; transcript_source "havana"; transcript_biotype "protein_coding";	chr15	29738248	29738370
chr15	havana	three_prime_utr	29712625	29713359	gene_id "ENSDARG00000068965"; gene_version "6"; transcript_id "ENSDART00000135540"; transcript_version "2"; gene_name "nrip1a"; gene_source "ensembl_havana"; gene_biotype "protein_coding"; transcript_name "nrip1a-202"; transcript_source "havana"; transcript_biotype "protein_coding";	chr15	29740864	29740963
chr15	ensembl	transcript	29709382	29712624	gene_id "ENSDARG00000068965"; gene_version "6"; transcript_id "ENSDART00000099956"; transcript_version "5"; gene_name "nrip1a"; gene_source "ensembl_havana"; gene_biotype "protein_coding"; transcript_name "nrip1a-201"; transcript_source "ensembl"; transcript_biotype "protein_coding";	chr15	29709408	29709507
chr15	ensembl	transcript	29709382	29712624	gene_id "ENSDARG00000068965"; gene_version "6"; transcript_id "ENSDART00000099956"; transcript_version "5"; gene_name "nrip1a"; gene_source "ensembl_havana"; gene_biotype "protein_coding"; transcript_name "nrip1a-201"; transcript_source "ensembl"; transcript_biotype "protein_coding";	chr15	29738248	29738370
chr15	ensembl	transcript	29709382	29712624	gene_id "ENSDARG00000068965"; gene_version "6"; transcript_id "ENSDART00000099956"; transcript_version "5"; gene_name "nrip1a"; gene_source "ensembl_havana"; gene_biotype "protein_coding"; transcript_name "nrip1a-201"; transcript_source "ensembl"; transcript_biotype "protein_coding";	chr15	29740864	29740963
chr15	ensembl	exon	29709382	29712624	gene_id "ENSDARG00000068965"; gene_version "6"; transcript_id "ENSDART00000099956"; transcript_version "5"; exon_number "1"; gene_name "nrip1a"; gene_source "ensembl_havana"; gene_biotype "protein_coding"; transcript_name "nrip1a-201"; transcript_source "ensembl"; transcript_biotype "protein_coding"; exon_id "ENSDARE00000713649"; exon_version "5";	chr15	29709408	29709507
chr15	ensembl	exon	29709382	29712624	gene_id "ENSDARG00000068965"; gene_version "6"; transcript_id "ENSDART00000099956"; transcript_version "5"; exon_number "1"; gene_name "nrip1a"; gene_source "ensembl_havana"; gene_biotype "protein_coding"; transcript_name "nrip1a-201"; transcript_source "ensembl"; transcript_biotype "protein_coding"; exon_id "ENSDARE00000713649"; exon_version "5";	chr15	29738248	29738370
chr15	ensembl	exon	29709382	29712624	gene_id "ENSDARG00000068965"; gene_version "6"; transcript_id "ENSDART00000099956"; transcript_version "5"; exon_number "1"; gene_name "nrip1a"; gene_source "ensembl_havana"; gene_biotype "protein_coding"; transcript_name "nrip1a-201"; transcript_source "ensembl"; transcript_biotype "protein_coding"; exon_id "ENSDARE00000713649"; exon_version "5";	chr15	29740864	29740963
chr15	ensembl	gene	29670192	29670306	gene_id "ENSDARG00000111251"; gene_version "1"; gene_name "RF00001"; gene_source "ensembl"; gene_biotype "rRNA";	chr15	29643331	29643430
chr15	ensembl	gene	29670192	29670306	gene_id "ENSDARG00000111251"; gene_version "1"; gene_name "RF00001"; gene_source "ensembl"; gene_biotype "rRNA";	chr15	29653599	29653698
chr15	ensembl	gene	29670192	29670306	gene_id "ENSDARG00000111251"; gene_version "1"; gene_name "RF00001"; gene_source "ensembl"; gene_biotype "rRNA";	chr15	29709408	29709507
chr15	ensembl	transcript	29670192	29670306	gene_id "ENSDARG00000111251"; gene_version "1"; transcript_id "ENSDART00000190643"; transcript_version "1"; gene_name "RF00001"; gene_source "ensembl"; gene_biotype "rRNA"; transcript_name "RF00001.1368-201"; transcript_source "ensembl"; transcript_biotype "rRNA";	chr15	29643331	29643430
chr15	ensembl	transcript	29670192	29670306	gene_id "ENSDARG00000111251"; gene_version "1"; transcript_id "ENSDART00000190643"; transcript_version "1"; gene_name "RF00001"; gene_source "ensembl"; gene_biotype "rRNA"; transcript_name "RF00001.1368-201"; transcript_source "ensembl"; transcript_biotype "rRNA";	chr15	29653599	29653698
chr15	ensembl	transcript	29670192	29670306	gene_id "ENSDARG00000111251"; gene_version "1"; transcript_id "ENSDART00000190643"; transcript_version "1"; gene_name "RF00001"; gene_source "ensembl"; gene_biotype "rRNA"; transcript_name "RF00001.1368-201"; transcript_source "ensembl"; transcript_biotype "rRNA";	chr15	29709408	29709507
chr15	ensembl	exon	29670192	29670306	gene_id "ENSDARG00000111251"; gene_version "1"; transcript_id "ENSDART00000190643"; transcript_version "1"; exon_number "1"; gene_name "RF00001"; gene_source "ensembl"; gene_biotype "rRNA"; transcript_name "RF00001.1368-201"; transcript_source "ensembl"; transcript_biotype "rRNA"; exon_id "ENSDARE00001309136"; exon_version "1";	chr15	29643331	29643430
chr15	ensembl	exon	29670192	29670306	gene_id "ENSDARG00000111251"; gene_version "1"; transcript_id "ENSDART00000190643"; transcript_version "1"; exon_number "1"; gene_name "RF00001"; gene_source "ensembl"; gene_biotype "rRNA"; transcript_name "RF00001.1368-201"; transcript_source "ensembl"; transcript_biotype "rRNA"; exon_id "ENSDARE00001309136"; exon_version "1";	chr15	29653599	29653698
chr15	ensembl	exon	29670192	29670306	gene_id "ENSDARG00000111251"; gene_version "1"; transcript_id "ENSDART00000190643"; transcript_version "1"; exon_number "1"; gene_name "RF00001"; gene_source "ensembl"; gene_biotype "rRNA"; transcript_name "RF00001.1368-201"; transcript_source "ensembl"; transcript_biotype "rRNA"; exon_id "ENSDARE00001309136"; exon_version "1";	chr15	29709408	29709507
chr15	ensembl_havana	gene	29727799	29809715	gene_id "ENSDARG00000068967"; gene_version "4"; gene_name "zgc:153372"; gene_source "ensembl_havana"; gene_biotype "protein_coding";	chr15	29709408	29709507
chr15	ensembl_havana	gene	29727799	29809715	gene_id "ENSDARG00000068967"; gene_version "4"; gene_name "zgc:153372"; gene_source "ensembl_havana"; gene_biotype "protein_coding";	chr15	29738248	29738370
chr15	ensembl_havana	gene	29727799	29809715	gene_id "ENSDARG00000068967"; gene_version "4"; gene_name "zgc:153372"; gene_source "ensembl_havana"; gene_biotype "protein_coding";	chr15	29740864	29740963
chr15	ensembl	transcript	29727799	29768672	gene_id "ENSDARG00000068967"; gene_version "4"; transcript_id "ENSDART00000182006"; transcript_version "1"; gene_name "zgc:153372"; gene_source "ensembl_havana"; gene_biotype "protein_coding"; transcript_name "zgc:153372-202"; transcript_source "ensembl"; transcript_biotype "protein_coding";	chr15	29709408	29709507
chr15	ensembl	transcript	29727799	29768672	gene_id "ENSDARG00000068967"; gene_version "4"; transcript_id "ENSDART00000182006"; transcript_version "1"; gene_name "zgc:153372"; gene_source "ensembl_havana"; gene_biotype "protein_coding"; transcript_name "zgc:153372-202"; transcript_source "ensembl"; transcript_biotype "protein_coding";	chr15	29738248	29738370
chr15	ensembl	transcript	29727799	29768672	gene_id "ENSDARG00000068967"; gene_version "4"; transcript_id "ENSDART00000182006"; transcript_version "1"; gene_name "zgc:153372"; gene_source "ensembl_havana"; gene_biotype "protein_coding"; transcript_name "zgc:153372-202"; transcript_source "ensembl"; transcript_biotype "protein_coding";	chr15	29740864	29740963
chr15	ensembl	exon	29727799	29728658	gene_id "ENSDARG00000068967"; gene_version "4"; transcript_id "ENSDART00000182006"; transcript_version "1"; exon_number "1"; gene_name "zgc:153372"; gene_source "ensembl_havana"; gene_biotype "protein_coding"; transcript_name "zgc:153372-202"; transcript_source "ensembl"; transcript_biotype "protein_coding"; exon_id "ENSDARE00001260163"; exon_version "1";	chr15	29709408	29709507
chr15	ensembl	exon	29727799	29728658	gene_id "ENSDARG00000068967"; gene_version "4"; transcript_id "ENSDART00000182006"; transcript_version "1"; exon_number "1"; gene_name "zgc:153372"; gene_source "ensembl_havana"; gene_biotype "protein_coding"; transcript_name "zgc:153372-202"; transcript_source "ensembl"; transcript_biotype "protein_coding"; exon_id "ENSDARE00001260163"; exon_version "1";	chr15	29738248	29738370
chr15	ensembl	exon	29727799	29728658	gene_id "ENSDARG00000068967"; gene_version "4"; transcript_id "ENSDART00000182006"; transcript_version "1"; exon_number "1"; gene_name "zgc:153372"; gene_source "ensembl_havana"; gene_biotype "protein_coding"; transcript_name "zgc:153372-202"; transcript_source "ensembl"; transcript_biotype "protein_coding"; exon_id "ENSDARE00001260163"; exon_version "1";	chr15	29740864	29740963
chr15	ensembl	exon	29730897	29731027	gene_id "ENSDARG00000068967"; gene_version "4"; transcript_id "ENSDART00000182006"; transcript_version "1"; exon_number "2"; gene_name "zgc:153372"; gene_source "ensembl_havana"; gene_biotype "protein_coding"; transcript_name "zgc:153372-202"; transcript_source "ensembl"; transcript_biotype "protein_coding"; exon_id "ENSDARE00000713706"; exon_version "1";	chr15	29709408	29709507
chr15	ensembl	exon	29730897	29731027	gene_id "ENSDARG00000068967"; gene_version "4"; transcript_id "ENSDART00000182006"; transcript_version "1"; exon_number "2"; gene_name "zgc:153372"; gene_source "ensembl_havana"; gene_biotype "protein_coding"; transcript_name "zgc:153372-202"; transcript_source "ensembl"; transcript_biotype "protein_coding"; exon_id "ENSDARE00000713706"; exon_version "1";	chr15	29738248	29738370
chr15	ensembl	exon	29730897	29731027	gene_id "ENSDARG00000068967"; gene_version "4"; transcript_id "ENSDART00000182006"; transcript_version "1"; exon_number "2"; gene_name "zgc:153372"; gene_source "ensembl_havana"; gene_biotype "protein_coding"; transcript_name "zgc:153372-202"; transcript_source "ensembl"; transcript_biotype "protein_coding"; exon_id "ENSDARE00000713706"; exon_version "1";	chr15	29740864	29740963
chr15	ensembl	exon	29731089	29731239	gene_id "ENSDARG00000068967"; gene_version "4"; transcript_id "ENSDART00000182006"; transcript_version "1"; exon_number "3"; gene_name "zgc:153372"; gene_source "ensembl_havana"; gene_biotype "protein_coding"; transcript_name "zgc:153372-202"; transcript_source "ensembl"; transcript_biotype "protein_coding"; exon_id "ENSDARE00000713699"; exon_version "1";	chr15	29709408	29709507
chr15	ensembl	exon	29731089	29731239	gene_id "ENSDARG00000068967"; gene_version "4"; transcript_id "ENSDART00000182006"; transcript_version "1"; exon_number "3"; gene_name "zgc:153372"; gene_source "ensembl_havana"; gene_biotype "protein_coding"; transcript_name "zgc:153372-202"; transcript_source "ensembl"; transcript_biotype "protein_coding"; exon_id "ENSDARE00000713699"; exon_version "1";	chr15	29738248	29738370
chr15	ensembl	exon	29731089	29731239	gene_id "ENSDARG00000068967"; gene_version "4"; transcript_id "ENSDART00000182006"; transcript_version "1"; exon_number "3"; gene_name "zgc:153372"; gene_source "ensembl_havana"; gene_biotype "protein_coding"; transcript_name "zgc:153372-202"; transcript_source "ensembl"; transcript_biotype "protein_coding"; exon_id "ENSDARE00000713699"; exon_version "1";	chr15	29740864	29740963
chr15	ensembl	exon	29731557	29731693	gene_id "ENSDARG00000068967"; gene_version "4"; transcript_id "ENSDART00000182006"; transcript_version "1"; exon_number "4"; gene_name "zgc:153372"; gene_source "ensembl_havana"; gene_biotype "protein_coding"; transcript_name "zgc:153372-202"; transcript_source "ensembl"; transcript_biotype "protein_coding"; exon_id "ENSDARE00000713695"; exon_version "1";	chr15	29709408	29709507
chr15	ensembl	exon	29731557	29731693	gene_id "ENSDARG00000068967"; gene_version "4"; transcript_id "ENSDART00000182006"; transcript_version "1"; exon_number "4"; gene_name "zgc:153372"; gene_source "ensembl_havana"; gene_biotype "protein_coding"; transcript_name "zgc:153372-202"; transcript_source "ensembl"; transcript_biotype "protein_coding"; exon_id "ENSDARE00000713695"; exon_version "1";	chr15	29738248	29738370
chr15	ensembl	exon	29731557	29731693	gene_id "ENSDARG00000068967"; gene_version "4"; transcript_id "ENSDART00000182006"; transcript_version "1"; exon_number "4"; gene_name "zgc:153372"; gene_source "ensembl_havana"; gene_biotype "protein_coding"; transcript_name "zgc:153372-202"; transcript_source "ensembl"; transcript_biotype "protein_coding"; exon_id "ENSDARE00000713695"; exon_version "1";	chr15	29740864	29740963
chr15	ensembl	exon	29731773	29731842	gene_id "ENSDARG00000068967"; gene_version "4"; transcript_id "ENSDART00000182006"; transcript_version "1"; exon_number "5"; gene_name "zgc:153372"; gene_source "ensembl_havana"; gene_biotype "protein_coding"; transcript_name "zgc:153372-202"; transcript_source "ensembl"; transcript_biotype "protein_coding"; exon_id "ENSDARE00000713693"; exon_version "1";	chr15	29709408	29709507
chr15	ensembl	exon	29731773	29731842	gene_id "ENSDARG00000068967"; gene_version "4"; transcript_id "ENSDART00000182006"; transcript_version "1"; exon_number "5"; gene_name "zgc:153372"; gene_source "ensembl_havana"; gene_biotype "protein_coding"; transcript_name "zgc:153372-202"; transcript_source "ensembl"; transcript_biotype "protein_coding"; exon_id "ENSDARE00000713693"; exon_version "1";	chr15	29738248	29738370
chr15	ensembl	exon	29731773	29731842	gene_id "ENSDARG00000068967"; gene_version "4"; transcript_id "ENSDART00000182006"; transcript_version "1"; exon_number "5"; gene_name "zgc:153372"; gene_source "ensembl_havana"; gene_biotype "protein_coding"; transcript_name "zgc:153372-202"; transcript_source "ensembl"; transcript_biotype "protein_coding"; exon_id "ENSDARE00000713693"; exon_version "1";	chr15	29740864	29740963
chr15	ensembl	exon	29731951	29732032	gene_id "ENSDARG00000068967"; gene_version "4"; transcript_id "ENSDART00000182006"; transcript_version "1"; exon_number "6"; gene_name "zgc:153372"; gene_source "ensembl_havana"; gene_biotype "protein_coding"; transcript_name "zgc:153372-202"; transcript_source "ensembl"; transcript_biotype "protein_coding"; exon_id "ENSDARE00000713688"; exon_version "1";	chr15	29709408	29709507
chr15	ensembl	exon	29731951	29732032	gene_id "ENSDARG00000068967"; gene_version "4"; transcript_id "ENSDART00000182006"; transcript_version "1"; exon_number "6"; gene_name "zgc:153372"; gene_source "ensembl_havana"; gene_biotype "protein_coding"; transcript_name "zgc:153372-202"; transcript_source "ensembl"; transcript_biotype "protein_coding"; exon_id "ENSDARE00000713688"; exon_version "1";	chr15	29738248	29738370
chr15	ensembl	exon	29731951	29732032	gene_id "ENSDARG00000068967"; gene_version "4"; transcript_id "ENSDART00000182006"; transcript_version "1"; exon_number "6"; gene_name "zgc:153372"; gene_source "ensembl_havana"; gene_biotype "protein_coding"; transcript_name "zgc:153372-202"; transcript_source "ensembl"; transcript_biotype "protein_coding"; exon_id "ENSDARE00000713688"; exon_version "1";	chr15	29740864	29740963
chr15	ensembl	exon	29732602	29732733	gene_id "ENSDARG00000068967"; gene_version "4"; transcript_id "ENSDART00000182006"; transcript_version "1"; exon_number "7"; gene_name "zgc:153372"; gene_source "ensembl_havana"; gene_biotype "protein_coding"; transcript_name "zgc:153372-202"; transcript_source "ensembl"; transcript_biotype "protein_coding"; exon_id "ENSDARE00000713686"; exon_version "1";	chr15	29709408	29709507
chr15	ensembl	exon	29732602	29732733	gene_id "ENSDARG00000068967"; gene_version "4"; transcript_id "ENSDART00000182006"; transcript_version "1"; exon_number "7"; gene_name "zgc:153372"; gene_source "ensembl_havana"; gene_biotype "protein_coding"; transcript_name "zgc:153372-202"; transcript_source "ensembl"; transcript_biotype "protein_coding"; exon_id "ENSDARE00000713686"; exon_version "1";	chr15	29738248	29738370
chr15	ensembl	exon	29732602	29732733	gene_id "ENSDARG00000068967"; gene_version "4"; transcript_id "ENSDART00000182006"; transcript_version "1"; exon_number "7"; gene_name "zgc:153372"; gene_source "ensembl_havana"; gene_biotype "protein_coding"; transcript_name "zgc:153372-202"; transcript_source "ensembl"; transcript_biotype "protein_coding"; exon_id "ENSDARE00000713686"; exon_version "1";	chr15	29740864	29740963
chr15	ensembl	exon	29732860	29733002	gene_id "ENSDARG00000068967"; gene_version "4"; transcript_id "ENSDART00000182006"; transcript_version "1"; exon_number "8"; gene_name "zgc:153372"; gene_source "ensembl_havana"; gene_biotype "protein_coding"; transcript_name "zgc:153372-202"; transcript_source "ensembl"; transcript_biotype "protein_coding"; exon_id "ENSDARE00000713683"; exon_version "1";	chr15	29709408	29709507
chr15	ensembl	exon	29732860	29733002	gene_id "ENSDARG00000068967"; gene_version "4"; transcript_id "ENSDART00000182006"; transcript_version "1"; exon_number "8"; gene_name "zgc:153372"; gene_source "ensembl_havana"; gene_biotype "protein_coding"; transcript_name "zgc:153372-202"; transcript_source "ensembl"; transcript_biotype "protein_coding"; exon_id "ENSDARE00000713683"; exon_version "1";	chr15	29738248	29738370
chr15	ensembl	exon	29732860	29733002	gene_id "ENSDARG00000068967"; gene_version "4"; transcript_id "ENSDART00000182006"; transcript_version "1"; exon_number "8"; gene_name "zgc:153372"; gene_source "ensembl_havana"; gene_biotype "protein_coding"; transcript_name "zgc:153372-202"; transcript_source "ensembl"; transcript_biotype "protein_coding"; exon_id "ENSDARE00000713683"; exon_version "1";	chr15	29740864	29740963
chr15	ensembl	exon	29733082	29733204	gene_id "ENSDARG00000068967"; gene_version "4"; transcript_id "ENSDART00000182006"; transcript_version "1"; exon_number "9"; gene_name "zgc:153372"; gene_source "ensembl_havana"; gene_biotype "protein_coding"; transcript_name "zgc:153372-202"; transcript_source "ensembl"; transcript_biotype "protein_coding"; exon_id "ENSDARE00000713675"; exon_version "1";	chr15	29709408	29709507
chr15	ensembl	exon	29733082	29733204	gene_id "ENSDARG00000068967"; gene_version "4"; transcript_id "ENSDART00000182006"; transcript_version "1"; exon_number "9"; gene_name "zgc:153372"; gene_source "ensembl_havana"; gene_biotype "protein_coding"; transcript_name "zgc:153372-202"; transcript_source "ensembl"; transcript_biotype "protein_coding"; exon_id "ENSDARE00000713675"; exon_version "1";	chr15	29738248	29738370
chr15	ensembl	exon	29733082	29733204	gene_id "ENSDARG00000068967"; gene_version "4"; transcript_id "ENSDART00000182006"; transcript_version "1"; exon_number "9"; gene_name "zgc:153372"; gene_source "ensembl_havana"; gene_biotype "protein_coding"; transcript_name "zgc:153372-202"; transcript_source "ensembl"; transcript_biotype "protein_coding"; exon_id "ENSDARE00000713675"; exon_version "1";	chr15	29740864	29740963
chr15	ensembl	exon	29733759	29733837	gene_id "ENSDARG00000068967"; gene_version "4"; transcript_id "ENSDART00000182006"; transcript_version "1"; exon_number "10"; gene_name "zgc:153372"; gene_source "ensembl_havana"; gene_biotype "protein_coding"; transcript_name "zgc:153372-202"; transcript_source "ensembl"; transcript_biotype "protein_coding"; exon_id "ENSDARE00000713666"; exon_version "1";	chr15	29709408	29709507
chr15	ensembl	exon	29733759	29733837	gene_id "ENSDARG00000068967"; gene_version "4"; transcript_id "ENSDART00000182006"; transcript_version "1"; exon_number "10"; gene_name "zgc:153372"; gene_source "ensembl_havana"; gene_biotype "protein_coding"; transcript_name "zgc:153372-202"; transcript_source "ensembl"; transcript_biotype "protein_coding"; exon_id "ENSDARE00000713666"; exon_version "1";	chr15	29738248	29738370
chr15	ensembl	exon	29733759	29733837	gene_id "ENSDARG00000068967"; gene_version "4"; transcript_id "ENSDART00000182006"; transcript_version "1"; exon_number "10"; gene_name "zgc:153372"; gene_source "ensembl_havana"; gene_biotype "protein_coding"; transcript_name "zgc:153372-202"; transcript_source "ensembl"; transcript_biotype "protein_coding"; exon_id "ENSDARE00000713666"; exon_version "1";	chr15	29740864	29740963
chr15	ensembl	exon	29766653	29768672	gene_id "ENSDARG00000068967"; gene_version "4"; transcript_id "ENSDART00000182006"; transcript_version "1"; exon_number "11"; gene_name "zgc:153372"; gene_source "ensembl_havana"; gene_biotype "protein_coding"; transcript_name "zgc:153372-202"; transcript_source "ensembl"; transcript_biotype "protein_coding"; exon_id "ENSDARE00001315371"; exon_version "1";	chr15	29738248	29738370
chr15	ensembl	exon	29766653	29768672	gene_id "ENSDARG00000068967"; gene_version "4"; transcript_id "ENSDART00000182006"; transcript_version "1"; exon_number "11"; gene_name "zgc:153372"; gene_source "ensembl_havana"; gene_biotype "protein_coding"; transcript_name "zgc:153372-202"; transcript_source "ensembl"; transcript_biotype "protein_coding"; exon_id "ENSDARE00001315371"; exon_version "1";	chr15	29740864	29740963
chr15	ensembl	five_prime_utr	29727799	29728547	gene_id "ENSDARG00000068967"; gene_version "4"; transcript_id "ENSDART00000182006"; transcript_version "1"; gene_name "zgc:153372"; gene_source "ensembl_havana"; gene_biotype "protein_coding"; transcript_name "zgc:153372-202"; transcript_source "ensembl"; transcript_biotype "protein_coding";	chr15	29709408	29709507
chr15	ensembl	five_prime_utr	29727799	29728547	gene_id "ENSDARG00000068967"; gene_version "4"; transcript_id "ENSDART00000182006"; transcript_version "1"; gene_name "zgc:153372"; gene_source "ensembl_havana"; gene_biotype "protein_coding"; transcript_name "zgc:153372-202"; transcript_source "ensembl"; transcript_biotype "protein_coding";	chr15	29738248	29738370
chr15	ensembl	five_prime_utr	29727799	29728547	gene_id "ENSDARG00000068967"; gene_version "4"; transcript_id "ENSDART00000182006"; transcript_version "1"; gene_name "zgc:153372"; gene_source "ensembl_havana"; gene_biotype "protein_coding"; transcript_name "zgc:153372-202"; transcript_source "ensembl"; transcript_biotype "protein_coding";	chr15	29740864	29740963
chr15	ensembl	three_prime_utr	29733837	29733837	gene_id "ENSDARG00000068967"; gene_version "4"; transcript_id "ENSDART00000182006"; transcript_version "1"; gene_name "zgc:153372"; gene_source "ensembl_havana"; gene_biotype "protein_coding"; transcript_name "zgc:153372-202"; transcript_source "ensembl"; transcript_biotype "protein_coding";	chr15	29709408	29709507
chr15	ensembl	three_prime_utr	29733837	29733837	gene_id "ENSDARG00000068967"; gene_version "4"; transcript_id "ENSDART00000182006"; transcript_version "1"; gene_name "zgc:153372"; gene_source "ensembl_havana"; gene_biotype "protein_coding"; transcript_name "zgc:153372-202"; transcript_source "ensembl"; transcript_biotype "protein_coding";	chr15	29738248	29738370
chr15	ensembl	three_prime_utr	29733837	29733837	gene_id "ENSDARG00000068967"; gene_version "4"; transcript_id "ENSDART00000182006"; transcript_version "1"; gene_name "zgc:153372"; gene_source "ensembl_havana"; gene_biotype "protein_coding"; transcript_name "zgc:153372-202"; transcript_source "ensembl"; transcript_biotype "protein_coding";	chr15	29740864	29740963
chr15	ensembl	three_prime_utr	29766653	29768672	gene_id "ENSDARG00000068967"; gene_version "4"; transcript_id "ENSDART00000182006"; transcript_version "1"; gene_name "zgc:153372"; gene_source "ensembl_havana"; gene_biotype "protein_coding"; transcript_name "zgc:153372-202"; transcript_source "ensembl"; transcript_biotype "protein_coding";	chr15	29738248	29738370
chr15	ensembl	three_prime_utr	29766653	29768672	gene_id "ENSDARG00000068967"; gene_version "4"; transcript_id "ENSDART00000182006"; transcript_version "1"; gene_name "zgc:153372"; gene_source "ensembl_havana"; gene_biotype "protein_coding"; transcript_name "zgc:153372-202"; transcript_source "ensembl"; transcript_biotype "protein_coding";	chr15	29740864	29740963
chr15	ensembl_havana	transcript	29728377	29809715	gene_id "ENSDARG00000068967"; gene_version "4"; transcript_id "ENSDART00000099958"; transcript_version "4"; gene_name "zgc:153372"; gene_source "ensembl_havana"; gene_biotype "protein_coding"; transcript_name "zgc:153372-201"; transcript_source "ensembl_havana"; transcript_biotype "protein_coding";	chr15	29709408	29709507
chr15	ensembl_havana	transcript	29728377	29809715	gene_id "ENSDARG00000068967"; gene_version "4"; transcript_id "ENSDART00000099958"; transcript_version "4"; gene_name "zgc:153372"; gene_source "ensembl_havana"; gene_biotype "protein_coding"; transcript_name "zgc:153372-201"; transcript_source "ensembl_havana"; transcript_biotype "protein_coding";	chr15	29738248	29738370
chr15	ensembl_havana	transcript	29728377	29809715	gene_id "ENSDARG00000068967"; gene_version "4"; transcript_id "ENSDART00000099958"; transcript_version "4"; gene_name "zgc:153372"; gene_source "ensembl_havana"; gene_biotype "protein_coding"; transcript_name "zgc:153372-201"; transcript_source "ensembl_havana"; transcript_biotype "protein_coding";	chr15	29740864	29740963
chr15	ensembl_havana	exon	29728377	29728658	gene_id "ENSDARG00000068967"; gene_version "4"; transcript_id "ENSDART00000099958"; transcript_version "4"; exon_number "1"; gene_name "zgc:153372"; gene_source "ensembl_havana"; gene_biotype "protein_coding"; transcript_name "zgc:153372-201"; transcript_source "ensembl_havana"; transcript_biotype "protein_coding"; exon_id "ENSDARE00000713711"; exon_version "1";	chr15	29709408	29709507
chr15	ensembl_havana	exon	29728377	29728658	gene_id "ENSDARG00000068967"; gene_version "4"; transcript_id "ENSDART00000099958"; transcript_version "4"; exon_number "1"; gene_name "zgc:153372"; gene_source "ensembl_havana"; gene_biotype "protein_coding"; transcript_name "zgc:153372-201"; transcript_source "ensembl_havana"; transcript_biotype "protein_coding"; exon_id "ENSDARE00000713711"; exon_version "1";	chr15	29738248	29738370
chr15	ensembl_havana	exon	29728377	29728658	gene_id "ENSDARG00000068967"; gene_version "4"; transcript_id "ENSDART00000099958"; transcript_version "4"; exon_number "1"; gene_name "zgc:153372"; gene_source "ensembl_havana"; gene_biotype "protein_coding"; transcript_name "zgc:153372-201"; transcript_source "ensembl_havana"; transcript_biotype "protein_coding"; exon_id "ENSDARE00000713711"; exon_version "1";	chr15	29740864	29740963
chr15	ensembl_havana	exon	29730897	29731027	gene_id "ENSDARG00000068967"; gene_version "4"; transcript_id "ENSDART00000099958"; transcript_version "4"; exon_number "2"; gene_name "zgc:153372"; gene_source "ensembl_havana"; gene_biotype "protein_coding"; transcript_name "zgc:153372-201"; transcript_source "ensembl_havana"; transcript_biotype "protein_coding"; exon_id "ENSDARE00000713706"; exon_version "1";	chr15	29709408	29709507
chr15	ensembl_havana	exon	29730897	29731027	gene_id "ENSDARG00000068967"; gene_version "4"; transcript_id "ENSDART00000099958"; transcript_version "4"; exon_number "2"; gene_name "zgc:153372"; gene_source "ensembl_havana"; gene_biotype "protein_coding"; transcript_name "zgc:153372-201"; transcript_source "ensembl_havana"; transcript_biotype "protein_coding"; exon_id "ENSDARE00000713706"; exon_version "1";	chr15	29738248	29738370
chr15	ensembl_havana	exon	29730897	29731027	gene_id "ENSDARG00000068967"; gene_version "4"; transcript_id "ENSDART00000099958"; transcript_version "4"; exon_number "2"; gene_name "zgc:153372"; gene_source "ensembl_havana"; gene_biotype "protein_coding"; transcript_name "zgc:153372-201"; transcript_source "ensembl_havana"; transcript_biotype "protein_coding"; exon_id "ENSDARE00000713706"; exon_version "1";	chr15	29740864	29740963
chr15	ensembl_havana	exon	29731089	29731239	gene_id "ENSDARG00000068967"; gene_version "4"; transcript_id "ENSDART00000099958"; transcript_version "4"; exon_number "3"; gene_name "zgc:153372"; gene_source "ensembl_havana"; gene_biotype "protein_coding"; transcript_name "zgc:153372-201"; transcript_source "ensembl_havana"; transcript_biotype "protein_coding"; exon_id "ENSDARE00000713699"; exon_version "1";	chr15	29709408	29709507
chr15	ensembl_havana	exon	29731089	29731239	gene_id "ENSDARG00000068967"; gene_version "4"; transcript_id "ENSDART00000099958"; transcript_version "4"; exon_number "3"; gene_name "zgc:153372"; gene_source "ensembl_havana"; gene_biotype "protein_coding"; transcript_name "zgc:153372-201"; transcript_source "ensembl_havana"; transcript_biotype "protein_coding"; exon_id "ENSDARE00000713699"; exon_version "1";	chr15	29738248	29738370
chr15	ensembl_havana	exon	29731089	29731239	gene_id "ENSDARG00000068967"; gene_version "4"; transcript_id "ENSDART00000099958"; transcript_version "4"; exon_number "3"; gene_name "zgc:153372"; gene_source "ensembl_havana"; gene_biotype "protein_coding"; transcript_name "zgc:153372-201"; transcript_source "ensembl_havana"; transcript_biotype "protein_coding"; exon_id "ENSDARE00000713699"; exon_version "1";	chr15	29740864	29740963
chr15	ensembl_havana	exon	29731557	29731693	gene_id "ENSDARG00000068967"; gene_version "4"; transcript_id "ENSDART00000099958"; transcript_version "4"; exon_number "4"; gene_name "zgc:153372"; gene_source "ensembl_havana"; gene_biotype "protein_coding"; transcript_name "zgc:153372-201"; transcript_source "ensembl_havana"; transcript_biotype "protein_coding"; exon_id "ENSDARE00000713695"; exon_version "1";	chr15	29709408	29709507
chr15	ensembl_havana	exon	29731557	29731693	gene_id "ENSDARG00000068967"; gene_version "4"; transcript_id "ENSDART00000099958"; transcript_version "4"; exon_number "4"; gene_name "zgc:153372"; gene_source "ensembl_havana"; gene_biotype "protein_coding"; transcript_name "zgc:153372-201"; transcript_source "ensembl_havana"; transcript_biotype "protein_coding"; exon_id "ENSDARE00000713695"; exon_version "1";	chr15	29738248	29738370
chr15	ensembl_havana	exon	29731557	29731693	gene_id "ENSDARG00000068967"; gene_version "4"; transcript_id "ENSDART00000099958"; transcript_version "4"; exon_number "4"; gene_name "zgc:153372"; gene_source "ensembl_havana"; gene_biotype "protein_coding"; transcript_name "zgc:153372-201"; transcript_source "ensembl_havana"; transcript_biotype "protein_coding"; exon_id "ENSDARE00000713695"; exon_version "1";	chr15	29740864	29740963
chr15	ensembl_havana	exon	29731773	29731842	gene_id "ENSDARG00000068967"; gene_version "4"; transcript_id "ENSDART00000099958"; transcript_version "4"; exon_number "5"; gene_name "zgc:153372"; gene_source "ensembl_havana"; gene_biotype "protein_coding"; transcript_name "zgc:153372-201"; transcript_source "ensembl_havana"; transcript_biotype "protein_coding"; exon_id "ENSDARE00000713693"; exon_version "1";	chr15	29709408	29709507
chr15	ensembl_havana	exon	29731773	29731842	gene_id "ENSDARG00000068967"; gene_version "4"; transcript_id "ENSDART00000099958"; transcript_version "4"; exon_number "5"; gene_name "zgc:153372"; gene_source "ensembl_havana"; gene_biotype "protein_coding"; transcript_name "zgc:153372-201"; transcript_source "ensembl_havana"; transcript_biotype "protein_coding"; exon_id "ENSDARE00000713693"; exon_version "1";	chr15	29738248	29738370
chr15	ensembl_havana	exon	29731773	29731842	gene_id "ENSDARG00000068967"; gene_version "4"; transcript_id "ENSDART00000099958"; transcript_version "4"; exon_number "5"; gene_name "zgc:153372"; gene_source "ensembl_havana"; gene_biotype "protein_coding"; transcript_name "zgc:153372-201"; transcript_source "ensembl_havana"; transcript_biotype "protein_coding"; exon_id "ENSDARE00000713693"; exon_version "1";	chr15	29740864	29740963
chr15	ensembl_havana	exon	29731951	29732032	gene_id "ENSDARG00000068967"; gene_version "4"; transcript_id "ENSDART00000099958"; transcript_version "4"; exon_number "6"; gene_name "zgc:153372"; gene_source "ensembl_havana"; gene_biotype "protein_coding"; transcript_name "zgc:153372-201"; transcript_source "ensembl_havana"; transcript_biotype "protein_coding"; exon_id "ENSDARE00000713688"; exon_version "1";	chr15	29709408	29709507
chr15	ensembl_havana	exon	29731951	29732032	gene_id "ENSDARG00000068967"; gene_version "4"; transcript_id "ENSDART00000099958"; transcript_version "4"; exon_number "6"; gene_name "zgc:153372"; gene_source "ensembl_havana"; gene_biotype "protein_coding"; transcript_name "zgc:153372-201"; transcript_source "ensembl_havana"; transcript_biotype "protein_coding"; exon_id "ENSDARE00000713688"; exon_version "1";	chr15	29738248	29738370
chr15	ensembl_havana	exon	29731951	29732032	gene_id "ENSDARG00000068967"; gene_version "4"; transcript_id "ENSDART00000099958"; transcript_version "4"; exon_number "6"; gene_name "zgc:153372"; gene_source "ensembl_havana"; gene_biotype "protein_coding"; transcript_name "zgc:153372-201"; transcript_source "ensembl_havana"; transcript_biotype "protein_coding"; exon_id "ENSDARE00000713688"; exon_version "1";	chr15	29740864	29740963
chr15	ensembl_havana	exon	29732602	29732733	gene_id "ENSDARG00000068967"; gene_version "4"; transcript_id "ENSDART00000099958"; transcript_version "4"; exon_number "7"; gene_name "zgc:153372"; gene_source "ensembl_havana"; gene_biotype "protein_coding"; transcript_name "zgc:153372-201"; transcript_source "ensembl_havana"; transcript_biotype "protein_coding"; exon_id "ENSDARE00000713686"; exon_version "1";	chr15	29709408	29709507
chr15	ensembl_havana	exon	29732602	29732733	gene_id "ENSDARG00000068967"; gene_version "4"; transcript_id "ENSDART00000099958"; transcript_version "4"; exon_number "7"; gene_name "zgc:153372"; gene_source "ensembl_havana"; gene_biotype "protein_coding"; transcript_name "zgc:153372-201"; transcript_source "ensembl_havana"; transcript_biotype "protein_coding"; exon_id "ENSDARE00000713686"; exon_version "1";	chr15	29738248	29738370
chr15	ensembl_havana	exon	29732602	29732733	gene_id "ENSDARG00000068967"; gene_version "4"; transcript_id "ENSDART00000099958"; transcript_version "4"; exon_number "7"; gene_name "zgc:153372"; gene_source "ensembl_havana"; gene_biotype "protein_coding"; transcript_name "zgc:153372-201"; transcript_source "ensembl_havana"; transcript_biotype "protein_coding"; exon_id "ENSDARE00000713686"; exon_version "1";	chr15	29740864	29740963
chr15	ensembl_havana	exon	29732860	29733002	gene_id "ENSDARG00000068967"; gene_version "4"; transcript_id "ENSDART00000099958"; transcript_version "4"; exon_number "8"; gene_name "zgc:153372"; gene_source "ensembl_havana"; gene_biotype "protein_coding"; transcript_name "zgc:153372-201"; transcript_source "ensembl_havana"; transcript_biotype "protein_coding"; exon_id "ENSDARE00000713683"; exon_version "1";	chr15	29709408	29709507
chr15	ensembl_havana	exon	29732860	29733002	gene_id "ENSDARG00000068967"; gene_version "4"; transcript_id "ENSDART00000099958"; transcript_version "4"; exon_number "8"; gene_name "zgc:153372"; gene_source "ensembl_havana"; gene_biotype "protein_coding"; transcript_name "zgc:153372-201"; transcript_source "ensembl_havana"; transcript_biotype "protein_coding"; exon_id "ENSDARE00000713683"; exon_version "1";	chr15	29738248	29738370
chr15	ensembl_havana	exon	29732860	29733002	gene_id "ENSDARG00000068967"; gene_version "4"; transcript_id "ENSDART00000099958"; transcript_version "4"; exon_number "8"; gene_name "zgc:153372"; gene_source "ensembl_havana"; gene_biotype "protein_coding"; transcript_name "zgc:153372-201"; transcript_source "ensembl_havana"; transcript_biotype "protein_coding"; exon_id "ENSDARE00000713683"; exon_version "1";	chr15	29740864	29740963
chr15	ensembl_havana	exon	29733082	29733204	gene_id "ENSDARG00000068967"; gene_version "4"; transcript_id "ENSDART00000099958"; transcript_version "4"; exon_number "9"; gene_name "zgc:153372"; gene_source "ensembl_havana"; gene_biotype "protein_coding"; transcript_name "zgc:153372-201"; transcript_source "ensembl_havana"; transcript_biotype "protein_coding"; exon_id "ENSDARE00000713675"; exon_version "1";	chr15	29709408	29709507
chr15	ensembl_havana	exon	29733082	29733204	gene_id "ENSDARG00000068967"; gene_version "4"; transcript_id "ENSDART00000099958"; transcript_version "4"; exon_number "9"; gene_name "zgc:153372"; gene_source "ensembl_havana"; gene_biotype "protein_coding"; transcript_name "zgc:153372-201"; transcript_source "ensembl_havana"; transcript_biotype "protein_coding"; exon_id "ENSDARE00000713675"; exon_version "1";	chr15	29738248	29738370
chr15	ensembl_havana	exon	29733082	29733204	gene_id "ENSDARG00000068967"; gene_version "4"; transcript_id "ENSDART00000099958"; transcript_version "4"; exon_number "9"; gene_name "zgc:153372"; gene_source "ensembl_havana"; gene_biotype "protein_coding"; transcript_name "zgc:153372-201"; transcript_source "ensembl_havana"; transcript_biotype "protein_coding"; exon_id "ENSDARE00000713675"; exon_version "1";	chr15	29740864	29740963
chr15	ensembl_havana	exon	29733759	29733837	gene_id "ENSDARG00000068967"; gene_version "4"; transcript_id "ENSDART00000099958"; transcript_version "4"; exon_number "10"; gene_name "zgc:153372"; gene_source "ensembl_havana"; gene_biotype "protein_coding"; transcript_name "zgc:153372-201"; transcript_source "ensembl_havana"; transcript_biotype "protein_coding"; exon_id "ENSDARE00000713666"; exon_version "1";	chr15	29709408	29709507
chr15	ensembl_havana	exon	29733759	29733837	gene_id "ENSDARG00000068967"; gene_version "4"; transcript_id "ENSDART00000099958"; transcript_version "4"; exon_number "10"; gene_name "zgc:153372"; gene_source "ensembl_havana"; gene_biotype "protein_coding"; transcript_name "zgc:153372-201"; transcript_source "ensembl_havana"; transcript_biotype "protein_coding"; exon_id "ENSDARE00000713666"; exon_version "1";	chr15	29738248	29738370
chr15	ensembl_havana	exon	29733759	29733837	gene_id "ENSDARG00000068967"; gene_version "4"; transcript_id "ENSDART00000099958"; transcript_version "4"; exon_number "10"; gene_name "zgc:153372"; gene_source "ensembl_havana"; gene_biotype "protein_coding"; transcript_name "zgc:153372-201"; transcript_source "ensembl_havana"; transcript_biotype "protein_coding"; exon_id "ENSDARE00000713666"; exon_version "1";	chr15	29740864	29740963
chr15	ensembl_havana	five_prime_utr	29728377	29728547	gene_id "ENSDARG00000068967"; gene_version "4"; transcript_id "ENSDART00000099958"; transcript_version "4"; gene_name "zgc:153372"; gene_source "ensembl_havana"; gene_biotype "protein_coding"; transcript_name "zgc:153372-201"; transcript_source "ensembl_havana"; transcript_biotype "protein_coding";	chr15	29709408	29709507
chr15	ensembl_havana	five_prime_utr	29728377	29728547	gene_id "ENSDARG00000068967"; gene_version "4"; transcript_id "ENSDART00000099958"; transcript_version "4"; gene_name "zgc:153372"; gene_source "ensembl_havana"; gene_biotype "protein_coding"; transcript_name "zgc:153372-201"; transcript_source "ensembl_havana"; transcript_biotype "protein_coding";	chr15	29738248	29738370
chr15	ensembl_havana	five_prime_utr	29728377	29728547	gene_id "ENSDARG00000068967"; gene_version "4"; transcript_id "ENSDART00000099958"; transcript_version "4"; gene_name "zgc:153372"; gene_source "ensembl_havana"; gene_biotype "protein_coding"; transcript_name "zgc:153372-201"; transcript_source "ensembl_havana"; transcript_biotype "protein_coding";	chr15	29740864	29740963
chr15	ensembl_havana	three_prime_utr	29733837	29733837	gene_id "ENSDARG00000068967"; gene_version "4"; transcript_id "ENSDART00000099958"; transcript_version "4"; gene_name "zgc:153372"; gene_source "ensembl_havana"; gene_biotype "protein_coding"; transcript_name "zgc:153372-201"; transcript_source "ensembl_havana"; transcript_biotype "protein_coding";	chr15	29709408	29709507
chr15	ensembl_havana	three_prime_utr	29733837	29733837	gene_id "ENSDARG00000068967"; gene_version "4"; transcript_id "ENSDART00000099958"; transcript_version "4"; gene_name "zgc:153372"; gene_source "ensembl_havana"; gene_biotype "protein_coding"; transcript_name "zgc:153372-201"; transcript_source "ensembl_havana"; transcript_biotype "protein_coding";	chr15	29738248	29738370
chr15	ensembl_havana	three_prime_utr	29733837	29733837	gene_id "ENSDARG00000068967"; gene_version "4"; transcript_id "ENSDART00000099958"; transcript_version "4"; gene_name "zgc:153372"; gene_source "ensembl_havana"; gene_biotype "protein_coding"; transcript_name "zgc:153372-201"; transcript_source "ensembl_havana"; transcript_biotype "protein_coding";	chr15	29740864	29740963
chr15	havana	gene	29770611	29776205	gene_id "ENSDARG00000096951"; gene_version "2"; gene_name "CR848812.1"; gene_source "havana"; gene_biotype "antisense";	chr15	29738248	29738370
chr15	havana	gene	29770611	29776205	gene_id "ENSDARG00000096951"; gene_version "2"; gene_name "CR848812.1"; gene_source "havana"; gene_biotype "antisense";	chr15	29740864	29740963
chr15	havana	transcript	29770611	29776205	gene_id "ENSDARG00000096951"; gene_version "2"; transcript_id "ENSDART00000154022"; transcript_version "2"; gene_name "CR848812.1"; gene_source "havana"; gene_biotype "antisense"; transcript_name "CR848812.1-201"; transcript_source "havana"; transcript_biotype "antisense";	chr15	29738248	29738370
chr15	havana	transcript	29770611	29776205	gene_id "ENSDARG00000096951"; gene_version "2"; transcript_id "ENSDART00000154022"; transcript_version "2"; gene_name "CR848812.1"; gene_source "havana"; gene_biotype "antisense"; transcript_name "CR848812.1-201"; transcript_source "havana"; transcript_biotype "antisense";	chr15	29740864	29740963
chr15	havana	exon	29775883	29776205	gene_id "ENSDARG00000096951"; gene_version "2"; transcript_id "ENSDART00000154022"; transcript_version "2"; exon_number "1"; gene_name "CR848812.1"; gene_source "havana"; gene_biotype "antisense"; transcript_name "CR848812.1-201"; transcript_source "havana"; transcript_biotype "antisense"; exon_id "ENSDARE00001139838"; exon_version "1";	chr15	29738248	29738370
chr15	havana	exon	29775883	29776205	gene_id "ENSDARG00000096951"; gene_version "2"; transcript_id "ENSDART00000154022"; transcript_version "2"; exon_number "1"; gene_name "CR848812.1"; gene_source "havana"; gene_biotype "antisense"; transcript_name "CR848812.1-201"; transcript_source "havana"; transcript_biotype "antisense"; exon_id "ENSDARE00001139838"; exon_version "1";	chr15	29740864	29740963
chr15	havana	exon	29770611	29775541	gene_id "ENSDARG00000096951"; gene_version "2"; transcript_id "ENSDART00000154022"; transcript_version "2"; exon_number "2"; gene_name "CR848812.1"; gene_source "havana"; gene_biotype "antisense"; transcript_name "CR848812.1-201"; transcript_source "havana"; transcript_biotype "antisense"; exon_id "ENSDARE00001135108"; exon_version "1";	chr15	29738248	29738370
chr15	havana	exon	29770611	29775541	gene_id "ENSDARG00000096951"; gene_version "2"; transcript_id "ENSDART00000154022"; transcript_version "2"; exon_number "2"; gene_name "CR848812.1"; gene_source "havana"; gene_biotype "antisense"; transcript_name "CR848812.1-201"; transcript_source "havana"; transcript_biotype "antisense"; exon_id "ENSDARE00001135108"; exon_version "1";	chr15	29740864	29740963
chr15	ensembl_havana	gene	30157602	30301528	gene_id "ENSDARG00000028793"; gene_version "9"; gene_name "nlk2"; gene_source "ensembl_havana"; gene_biotype "protein_coding";	chr15	30209858	30209957
chr15	ensembl_havana	gene	30157602	30301528	gene_id "ENSDARG00000028793"; gene_version "9"; gene_name "nlk2"; gene_source "ensembl_havana"; gene_biotype "protein_coding";	chr15	30288097	30288196
chr15	ensembl_havana	gene	30157602	30301528	gene_id "ENSDARG00000028793"; gene_version "9"; gene_name "nlk2"; gene_source "ensembl_havana"; gene_biotype "protein_coding";	chr15	30294019	30294118
chr15	ensembl_havana	gene	30157602	30301528	gene_id "ENSDARG00000028793"; gene_version "9"; gene_name "nlk2"; gene_source "ensembl_havana"; gene_biotype "protein_coding";	chr15	30308670	30308791
chr15	ensembl	transcript	30157602	30301524	gene_id "ENSDARG00000028793"; gene_version "9"; transcript_id "ENSDART00000047248"; transcript_version "7"; gene_name "nlk2"; gene_source "ensembl_havana"; gene_biotype "protein_coding"; transcript_name "nlk2-201"; transcript_source "ensembl"; transcript_biotype "protein_coding";	chr15	30209858	30209957
chr15	ensembl	transcript	30157602	30301524	gene_id "ENSDARG00000028793"; gene_version "9"; transcript_id "ENSDART00000047248"; transcript_version "7"; gene_name "nlk2"; gene_source "ensembl_havana"; gene_biotype "protein_coding"; transcript_name "nlk2-201"; transcript_source "ensembl"; transcript_biotype "protein_coding";	chr15	30288097	30288196
chr15	ensembl	transcript	30157602	30301524	gene_id "ENSDARG00000028793"; gene_version "9"; transcript_id "ENSDART00000047248"; transcript_version "7"; gene_name "nlk2"; gene_source "ensembl_havana"; gene_biotype "protein_coding"; transcript_name "nlk2-201"; transcript_source "ensembl"; transcript_biotype "protein_coding";	chr15	30294019	30294118
chr15	ensembl	transcript	30157602	30301524	gene_id "ENSDARG00000028793"; gene_version "9"; transcript_id "ENSDART00000047248"; transcript_version "7"; gene_name "nlk2"; gene_source "ensembl_havana"; gene_biotype "protein_coding"; transcript_name "nlk2-201"; transcript_source "ensembl"; transcript_biotype "protein_coding";	chr15	30308670	30308791
chr15	ensembl	exon	30223499	30223628	gene_id "ENSDARG00000028793"; gene_version "9"; transcript_id "ENSDART00000047248"; transcript_version "7"; exon_number "3"; gene_name "nlk2"; gene_source "ensembl_havana"; gene_biotype "protein_coding"; transcript_name "nlk2-201"; transcript_source "ensembl"; transcript_biotype "protein_coding"; exon_id "ENSDARE00000715759"; exon_version "1";	chr15	30209858	30209957
chr15	ensembl	exon	30223815	30223870	gene_id "ENSDARG00000028793"; gene_version "9"; transcript_id "ENSDART00000047248"; transcript_version "7"; exon_number "4"; gene_name "nlk2"; gene_source "ensembl_havana"; gene_biotype "protein_coding"; transcript_name "nlk2-201"; transcript_source "ensembl"; transcript_biotype "protein_coding"; exon_id "ENSDARE00000445012"; exon_version "1";	chr15	30209858	30209957
chr15	ensembl	exon	30252369	30252475	gene_id "ENSDARG00000028793"; gene_version "9"; transcript_id "ENSDART00000047248"; transcript_version "7"; exon_number "5"; gene_name "nlk2"; gene_source "ensembl_havana"; gene_biotype "protein_coding"; transcript_name "nlk2-201"; transcript_source "ensembl"; transcript_biotype "protein_coding"; exon_id "ENSDARE00000314181"; exon_version "1";	chr15	30209858	30209957
chr15	ensembl	exon	30252369	30252475	gene_id "ENSDARG00000028793"; gene_version "9"; transcript_id "ENSDART00000047248"; transcript_version "7"; exon_number "5"; gene_name "nlk2"; gene_source "ensembl_havana"; gene_biotype "protein_coding"; transcript_name "nlk2-201"; transcript_source "ensembl"; transcript_biotype "protein_coding"; exon_id "ENSDARE00000314181"; exon_version "1";	chr15	30288097	30288196
chr15	ensembl	exon	30252369	30252475	gene_id "ENSDARG00000028793"; gene_version "9"; transcript_id "ENSDART00000047248"; transcript_version "7"; exon_number "5"; gene_name "nlk2"; gene_source "ensembl_havana"; gene_biotype "protein_coding"; transcript_name "nlk2-201"; transcript_source "ensembl"; transcript_biotype "protein_coding"; exon_id "ENSDARE00000314181"; exon_version "1";	chr15	30294019	30294118
chr15	ensembl	exon	30257035	30257120	gene_id "ENSDARG00000028793"; gene_version "9"; transcript_id "ENSDART00000047248"; transcript_version "7"; exon_number "6"; gene_name "nlk2"; gene_source "ensembl_havana"; gene_biotype "protein_coding"; transcript_name "nlk2-201"; transcript_source "ensembl"; transcript_biotype "protein_coding"; exon_id "ENSDARE00000943529"; exon_version "1";	chr15	30209858	30209957
chr15	ensembl	exon	30257035	30257120	gene_id "ENSDARG00000028793"; gene_version "9"; transcript_id "ENSDART00000047248"; transcript_version "7"; exon_number "6"; gene_name "nlk2"; gene_source "ensembl_havana"; gene_biotype "protein_coding"; transcript_name "nlk2-201"; transcript_source "ensembl"; transcript_biotype "protein_coding"; exon_id "ENSDARE00000943529"; exon_version "1";	chr15	30288097	30288196
chr15	ensembl	exon	30257035	30257120	gene_id "ENSDARG00000028793"; gene_version "9"; transcript_id "ENSDART00000047248"; transcript_version "7"; exon_number "6"; gene_name "nlk2"; gene_source "ensembl_havana"; gene_biotype "protein_coding"; transcript_name "nlk2-201"; transcript_source "ensembl"; transcript_biotype "protein_coding"; exon_id "ENSDARE00000943529"; exon_version "1";	chr15	30294019	30294118
chr15	ensembl	exon	30264832	30265041	gene_id "ENSDARG00000028793"; gene_version "9"; transcript_id "ENSDART00000047248"; transcript_version "7"; exon_number "7"; gene_name "nlk2"; gene_source "ensembl_havana"; gene_biotype "protein_coding"; transcript_name "nlk2-201"; transcript_source "ensembl"; transcript_biotype "protein_coding"; exon_id "ENSDARE00000445010"; exon_version "1";	chr15	30288097	30288196
chr15	ensembl	exon	30264832	30265041	gene_id "ENSDARG00000028793"; gene_version "9"; transcript_id "ENSDART00000047248"; transcript_version "7"; exon_number "7"; gene_name "nlk2"; gene_source "ensembl_havana"; gene_biotype "protein_coding"; transcript_name "nlk2-201"; transcript_source "ensembl"; transcript_biotype "protein_coding"; exon_id "ENSDARE00000445010"; exon_version "1";	chr15	30294019	30294118
chr15	ensembl	exon	30264832	30265041	gene_id "ENSDARG00000028793"; gene_version "9"; transcript_id "ENSDART00000047248"; transcript_version "7"; exon_number "7"; gene_name "nlk2"; gene_source "ensembl_havana"; gene_biotype "protein_coding"; transcript_name "nlk2-201"; transcript_source "ensembl"; transcript_biotype "protein_coding"; exon_id "ENSDARE00000445010"; exon_version "1";	chr15	30308670	30308791
chr15	ensembl	exon	30274317	30274418	gene_id "ENSDARG00000028793"; gene_version "9"; transcript_id "ENSDART00000047248"; transcript_version "7"; exon_number "8"; gene_name "nlk2"; gene_source "ensembl_havana"; gene_biotype "protein_coding"; transcript_name "nlk2-201"; transcript_source "ensembl"; transcript_biotype "protein_coding"; exon_id "ENSDARE00000285329"; exon_version "2";	chr15	30288097	30288196
chr15	ensembl	exon	30274317	30274418	gene_id "ENSDARG00000028793"; gene_version "9"; transcript_id "ENSDART00000047248"; transcript_version "7"; exon_number "8"; gene_name "nlk2"; gene_source "ensembl_havana"; gene_biotype "protein_coding"; transcript_name "nlk2-201"; transcript_source "ensembl"; transcript_biotype "protein_coding"; exon_id "ENSDARE00000285329"; exon_version "2";	chr15	30294019	30294118
chr15	ensembl	exon	30274317	30274418	gene_id "ENSDARG00000028793"; gene_version "9"; transcript_id "ENSDART00000047248"; transcript_version "7"; exon_number "8"; gene_name "nlk2"; gene_source "ensembl_havana"; gene_biotype "protein_coding"; transcript_name "nlk2-201"; transcript_source "ensembl"; transcript_biotype "protein_coding"; exon_id "ENSDARE00000285329"; exon_version "2";	chr15	30308670	30308791
chr15	ensembl	exon	30294694	30294780	gene_id "ENSDARG00000028793"; gene_version "9"; transcript_id "ENSDART00000047248"; transcript_version "7"; exon_number "9"; gene_name "nlk2"; gene_source "ensembl_havana"; gene_biotype "protein_coding"; transcript_name "nlk2-201"; transcript_source "ensembl"; transcript_biotype "protein_coding"; exon_id "ENSDARE00000102866"; exon_version "2";	chr15	30288097	30288196
chr15	ensembl	exon	30294694	30294780	gene_id "ENSDARG00000028793"; gene_version "9"; transcript_id "ENSDART00000047248"; transcript_version "7"; exon_number "9"; gene_name "nlk2"; gene_source "ensembl_havana"; gene_biotype "protein_coding"; transcript_name "nlk2-201"; transcript_source "ensembl"; transcript_biotype "protein_coding"; exon_id "ENSDARE00000102866"; exon_version "2";	chr15	30294019	30294118
chr15	ensembl	exon	30294694	30294780	gene_id "ENSDARG00000028793"; gene_version "9"; transcript_id "ENSDART00000047248"; transcript_version "7"; exon_number "9"; gene_name "nlk2"; gene_source "ensembl_havana"; gene_biotype "protein_coding"; transcript_name "nlk2-201"; transcript_source "ensembl"; transcript_biotype "protein_coding"; exon_id "ENSDARE00000102866"; exon_version "2";	chr15	30308670	30308791
chr15	ensembl	exon	30296649	30296847	gene_id "ENSDARG00000028793"; gene_version "9"; transcript_id "ENSDART00000047248"; transcript_version "7"; exon_number "10"; gene_name "nlk2"; gene_source "ensembl_havana"; gene_biotype "protein_coding"; transcript_name "nlk2-201"; transcript_source "ensembl"; transcript_biotype "protein_coding"; exon_id "ENSDARE00000322298"; exon_version "1";	chr15	30288097	30288196
chr15	ensembl	exon	30296649	30296847	gene_id "ENSDARG00000028793"; gene_version "9"; transcript_id "ENSDART00000047248"; transcript_version "7"; exon_number "10"; gene_name "nlk2"; gene_source "ensembl_havana"; gene_biotype "protein_coding"; transcript_name "nlk2-201"; transcript_source "ensembl"; transcript_biotype "protein_coding"; exon_id "ENSDARE00000322298"; exon_version "1";	chr15	30294019	30294118
chr15	ensembl	exon	30296649	30296847	gene_id "ENSDARG00000028793"; gene_version "9"; transcript_id "ENSDART00000047248"; transcript_version "7"; exon_number "10"; gene_name "nlk2"; gene_source "ensembl_havana"; gene_biotype "protein_coding"; transcript_name "nlk2-201"; transcript_source "ensembl"; transcript_biotype "protein_coding"; exon_id "ENSDARE00000322298"; exon_version "1";	chr15	30308670	30308791
chr15	ensembl	exon	30298787	30298880	gene_id "ENSDARG00000028793"; gene_version "9"; transcript_id "ENSDART00000047248"; transcript_version "7"; exon_number "11"; gene_name "nlk2"; gene_source "ensembl_havana"; gene_biotype "protein_coding"; transcript_name "nlk2-201"; transcript_source "ensembl"; transcript_biotype "protein_coding"; exon_id "ENSDARE00000320792"; exon_version "1";	chr15	30288097	30288196
chr15	ensembl	exon	30298787	30298880	gene_id "ENSDARG00000028793"; gene_version "9"; transcript_id "ENSDART00000047248"; transcript_version "7"; exon_number "11"; gene_name "nlk2"; gene_source "ensembl_havana"; gene_biotype "protein_coding"; transcript_name "nlk2-201"; transcript_source "ensembl"; transcript_biotype "protein_coding"; exon_id "ENSDARE00000320792"; exon_version "1";	chr15	30294019	30294118
chr15	ensembl	exon	30298787	30298880	gene_id "ENSDARG00000028793"; gene_version "9"; transcript_id "ENSDART00000047248"; transcript_version "7"; exon_number "11"; gene_name "nlk2"; gene_source "ensembl_havana"; gene_biotype "protein_coding"; transcript_name "nlk2-201"; transcript_source "ensembl"; transcript_biotype "protein_coding"; exon_id "ENSDARE00000320792"; exon_version "1";	chr15	30308670	30308791
chr15	ensembl	exon	30300639	30301524	gene_id "ENSDARG00000028793"; gene_version "9"; transcript_id "ENSDART00000047248"; transcript_version "7"; exon_number "12"; gene_name "nlk2"; gene_source "ensembl_havana"; gene_biotype "protein_coding"; transcript_name "nlk2-201"; transcript_source "ensembl"; transcript_biotype "protein_coding"; exon_id "ENSDARE00000940604"; exon_version "2";	chr15	30288097	30288196
chr15	ensembl	exon	30300639	30301524	gene_id "ENSDARG00000028793"; gene_version "9"; transcript_id "ENSDART00000047248"; transcript_version "7"; exon_number "12"; gene_name "nlk2"; gene_source "ensembl_havana"; gene_biotype "protein_coding"; transcript_name "nlk2-201"; transcript_source "ensembl"; transcript_biotype "protein_coding"; exon_id "ENSDARE00000940604"; exon_version "2";	chr15	30294019	30294118
chr15	ensembl	exon	30300639	30301524	gene_id "ENSDARG00000028793"; gene_version "9"; transcript_id "ENSDART00000047248"; transcript_version "7"; exon_number "12"; gene_name "nlk2"; gene_source "ensembl_havana"; gene_biotype "protein_coding"; transcript_name "nlk2-201"; transcript_source "ensembl"; transcript_biotype "protein_coding"; exon_id "ENSDARE00000940604"; exon_version "2";	chr15	30308670	30308791
chr15	ensembl	three_prime_utr	30300694	30301524	gene_id "ENSDARG00000028793"; gene_version "9"; transcript_id "ENSDART00000047248"; transcript_version "7"; gene_name "nlk2"; gene_source "ensembl_havana"; gene_biotype "protein_coding"; transcript_name "nlk2-201"; transcript_source "ensembl"; transcript_biotype "protein_coding";	chr15	30288097	30288196
chr15	ensembl	three_prime_utr	30300694	30301524	gene_id "ENSDARG00000028793"; gene_version "9"; transcript_id "ENSDART00000047248"; transcript_version "7"; gene_name "nlk2"; gene_source "ensembl_havana"; gene_biotype "protein_coding"; transcript_name "nlk2-201"; transcript_source "ensembl"; transcript_biotype "protein_coding";	chr15	30294019	30294118
chr15	ensembl	three_prime_utr	30300694	30301524	gene_id "ENSDARG00000028793"; gene_version "9"; transcript_id "ENSDART00000047248"; transcript_version "7"; gene_name "nlk2"; gene_source "ensembl_havana"; gene_biotype "protein_coding"; transcript_name "nlk2-201"; transcript_source "ensembl"; transcript_biotype "protein_coding";	chr15	30308670	30308791
chr15	havana	transcript	30157602	30301528	gene_id "ENSDARG00000028793"; gene_version "9"; transcript_id "ENSDART00000123937"; transcript_version "4"; gene_name "nlk2"; gene_source "ensembl_havana"; gene_biotype "protein_coding"; transcript_name "nlk2-202"; transcript_source "havana"; transcript_biotype "protein_coding";	chr15	30209858	30209957
chr15	havana	transcript	30157602	30301528	gene_id "ENSDARG00000028793"; gene_version "9"; transcript_id "ENSDART00000123937"; transcript_version "4"; gene_name "nlk2"; gene_source "ensembl_havana"; gene_biotype "protein_coding"; transcript_name "nlk2-202"; transcript_source "havana"; transcript_biotype "protein_coding";	chr15	30288097	30288196
chr15	havana	transcript	30157602	30301528	gene_id "ENSDARG00000028793"; gene_version "9"; transcript_id "ENSDART00000123937"; transcript_version "4"; gene_name "nlk2"; gene_source "ensembl_havana"; gene_biotype "protein_coding"; transcript_name "nlk2-202"; transcript_source "havana"; transcript_biotype "protein_coding";	chr15	30294019	30294118
chr15	havana	transcript	30157602	30301528	gene_id "ENSDARG00000028793"; gene_version "9"; transcript_id "ENSDART00000123937"; transcript_version "4"; gene_name "nlk2"; gene_source "ensembl_havana"; gene_biotype "protein_coding"; transcript_name "nlk2-202"; transcript_source "havana"; transcript_biotype "protein_coding";	chr15	30308670	30308791
chr15	havana	exon	30223499	30223628	gene_id "ENSDARG00000028793"; gene_version "9"; transcript_id "ENSDART00000123937"; transcript_version "4"; exon_number "2"; gene_name "nlk2"; gene_source "ensembl_havana"; gene_biotype "protein_coding"; transcript_name "nlk2-202"; transcript_source "havana"; transcript_biotype "protein_coding"; exon_id "ENSDARE00000715759"; exon_version "1";	chr15	30209858	30209957
chr15	havana	exon	30223815	30223870	gene_id "ENSDARG00000028793"; gene_version "9"; transcript_id "ENSDART00000123937"; transcript_version "4"; exon_number "3"; gene_name "nlk2"; gene_source "ensembl_havana"; gene_biotype "protein_coding"; transcript_name "nlk2-202"; transcript_source "havana"; transcript_biotype "protein_coding"; exon_id "ENSDARE00000445012"; exon_version "1";	chr15	30209858	30209957
chr15	havana	exon	30252369	30252475	gene_id "ENSDARG00000028793"; gene_version "9"; transcript_id "ENSDART00000123937"; transcript_version "4"; exon_number "4"; gene_name "nlk2"; gene_source "ensembl_havana"; gene_biotype "protein_coding"; transcript_name "nlk2-202"; transcript_source "havana"; transcript_biotype "protein_coding"; exon_id "ENSDARE00000314181"; exon_version "1";	chr15	30209858	30209957
chr15	havana	exon	30252369	30252475	gene_id "ENSDARG00000028793"; gene_version "9"; transcript_id "ENSDART00000123937"; transcript_version "4"; exon_number "4"; gene_name "nlk2"; gene_source "ensembl_havana"; gene_biotype "protein_coding"; transcript_name "nlk2-202"; transcript_source "havana"; transcript_biotype "protein_coding"; exon_id "ENSDARE00000314181"; exon_version "1";	chr15	30288097	30288196
chr15	havana	exon	30252369	30252475	gene_id "ENSDARG00000028793"; gene_version "9"; transcript_id "ENSDART00000123937"; transcript_version "4"; exon_number "4"; gene_name "nlk2"; gene_source "ensembl_havana"; gene_biotype "protein_coding"; transcript_name "nlk2-202"; transcript_source "havana"; transcript_biotype "protein_coding"; exon_id "ENSDARE00000314181"; exon_version "1";	chr15	30294019	30294118
chr15	havana	exon	30257035	30257120	gene_id "ENSDARG00000028793"; gene_version "9"; transcript_id "ENSDART00000123937"; transcript_version "4"; exon_number "5"; gene_name "nlk2"; gene_source "ensembl_havana"; gene_biotype "protein_coding"; transcript_name "nlk2-202"; transcript_source "havana"; transcript_biotype "protein_coding"; exon_id "ENSDARE00000943529"; exon_version "1";	chr15	30209858	30209957
chr15	havana	exon	30257035	30257120	gene_id "ENSDARG00000028793"; gene_version "9"; transcript_id "ENSDART00000123937"; transcript_version "4"; exon_number "5"; gene_name "nlk2"; gene_source "ensembl_havana"; gene_biotype "protein_coding"; transcript_name "nlk2-202"; transcript_source "havana"; transcript_biotype "protein_coding"; exon_id "ENSDARE00000943529"; exon_version "1";	chr15	30288097	30288196
chr15	havana	exon	30257035	30257120	gene_id "ENSDARG00000028793"; gene_version "9"; transcript_id "ENSDART00000123937"; transcript_version "4"; exon_number "5"; gene_name "nlk2"; gene_source "ensembl_havana"; gene_biotype "protein_coding"; transcript_name "nlk2-202"; transcript_source "havana"; transcript_biotype "protein_coding"; exon_id "ENSDARE00000943529"; exon_version "1";	chr15	30294019	30294118
chr15	havana	exon	30264832	30265041	gene_id "ENSDARG00000028793"; gene_version "9"; transcript_id "ENSDART00000123937"; transcript_version "4"; exon_number "6"; gene_name "nlk2"; gene_source "ensembl_havana"; gene_biotype "protein_coding"; transcript_name "nlk2-202"; transcript_source "havana"; transcript_biotype "protein_coding"; exon_id "ENSDARE00000445010"; exon_version "1";	chr15	30288097	30288196
chr15	havana	exon	30264832	30265041	gene_id "ENSDARG00000028793"; gene_version "9"; transcript_id "ENSDART00000123937"; transcript_version "4"; exon_number "6"; gene_name "nlk2"; gene_source "ensembl_havana"; gene_biotype "protein_coding"; transcript_name "nlk2-202"; transcript_source "havana"; transcript_biotype "protein_coding"; exon_id "ENSDARE00000445010"; exon_version "1";	chr15	30294019	30294118
chr15	havana	exon	30264832	30265041	gene_id "ENSDARG00000028793"; gene_version "9"; transcript_id "ENSDART00000123937"; transcript_version "4"; exon_number "6"; gene_name "nlk2"; gene_source "ensembl_havana"; gene_biotype "protein_coding"; transcript_name "nlk2-202"; transcript_source "havana"; transcript_biotype "protein_coding"; exon_id "ENSDARE00000445010"; exon_version "1";	chr15	30308670	30308791
chr15	havana	exon	30274317	30274418	gene_id "ENSDARG00000028793"; gene_version "9"; transcript_id "ENSDART00000123937"; transcript_version "4"; exon_number "7"; gene_name "nlk2"; gene_source "ensembl_havana"; gene_biotype "protein_coding"; transcript_name "nlk2-202"; transcript_source "havana"; transcript_biotype "protein_coding"; exon_id "ENSDARE00000285329"; exon_version "2";	chr15	30288097	30288196
chr15	havana	exon	30274317	30274418	gene_id "ENSDARG00000028793"; gene_version "9"; transcript_id "ENSDART00000123937"; transcript_version "4"; exon_number "7"; gene_name "nlk2"; gene_source "ensembl_havana"; gene_biotype "protein_coding"; transcript_name "nlk2-202"; transcript_source "havana"; transcript_biotype "protein_coding"; exon_id "ENSDARE00000285329"; exon_version "2";	chr15	30294019	30294118
chr15	havana	exon	30274317	30274418	gene_id "ENSDARG00000028793"; gene_version "9"; transcript_id "ENSDART00000123937"; transcript_version "4"; exon_number "7"; gene_name "nlk2"; gene_source "ensembl_havana"; gene_biotype "protein_coding"; transcript_name "nlk2-202"; transcript_source "havana"; transcript_biotype "protein_coding"; exon_id "ENSDARE00000285329"; exon_version "2";	chr15	30308670	30308791
chr15	havana	exon	30294694	30294780	gene_id "ENSDARG00000028793"; gene_version "9"; transcript_id "ENSDART00000123937"; transcript_version "4"; exon_number "8"; gene_name "nlk2"; gene_source "ensembl_havana"; gene_biotype "protein_coding"; transcript_name "nlk2-202"; transcript_source "havana"; transcript_biotype "protein_coding"; exon_id "ENSDARE00000102866"; exon_version "2";	chr15	30288097	30288196
chr15	havana	exon	30294694	30294780	gene_id "ENSDARG00000028793"; gene_version "9"; transcript_id "ENSDART00000123937"; transcript_version "4"; exon_number "8"; gene_name "nlk2"; gene_source "ensembl_havana"; gene_biotype "protein_coding"; transcript_name "nlk2-202"; transcript_source "havana"; transcript_biotype "protein_coding"; exon_id "ENSDARE00000102866"; exon_version "2";	chr15	30294019	30294118
chr15	havana	exon	30294694	30294780	gene_id "ENSDARG00000028793"; gene_version "9"; transcript_id "ENSDART00000123937"; transcript_version "4"; exon_number "8"; gene_name "nlk2"; gene_source "ensembl_havana"; gene_biotype "protein_coding"; transcript_name "nlk2-202"; transcript_source "havana"; transcript_biotype "protein_coding"; exon_id "ENSDARE00000102866"; exon_version "2";	chr15	30308670	30308791
chr15	havana	exon	30296649	30296847	gene_id "ENSDARG00000028793"; gene_version "9"; transcript_id "ENSDART00000123937"; transcript_version "4"; exon_number "9"; gene_name "nlk2"; gene_source "ensembl_havana"; gene_biotype "protein_coding"; transcript_name "nlk2-202"; transcript_source "havana"; transcript_biotype "protein_coding"; exon_id "ENSDARE00000322298"; exon_version "1";	chr15	30288097	30288196
chr15	havana	exon	30296649	30296847	gene_id "ENSDARG00000028793"; gene_version "9"; transcript_id "ENSDART00000123937"; transcript_version "4"; exon_number "9"; gene_name "nlk2"; gene_source "ensembl_havana"; gene_biotype "protein_coding"; transcript_name "nlk2-202"; transcript_source "havana"; transcript_biotype "protein_coding"; exon_id "ENSDARE00000322298"; exon_version "1";	chr15	30294019	30294118
chr15	havana	exon	30296649	30296847	gene_id "ENSDARG00000028793"; gene_version "9"; transcript_id "ENSDART00000123937"; transcript_version "4"; exon_number "9"; gene_name "nlk2"; gene_source "ensembl_havana"; gene_biotype "protein_coding"; transcript_name "nlk2-202"; transcript_source "havana"; transcript_biotype "protein_coding"; exon_id "ENSDARE00000322298"; exon_version "1";	chr15	30308670	30308791
chr15	havana	exon	30298787	30298880	gene_id "ENSDARG00000028793"; gene_version "9"; transcript_id "ENSDART00000123937"; transcript_version "4"; exon_number "10"; gene_name "nlk2"; gene_source "ensembl_havana"; gene_biotype "protein_coding"; transcript_name "nlk2-202"; transcript_source "havana"; transcript_biotype "protein_coding"; exon_id "ENSDARE00000320792"; exon_version "1";	chr15	30288097	30288196
chr15	havana	exon	30298787	30298880	gene_id "ENSDARG00000028793"; gene_version "9"; transcript_id "ENSDART00000123937"; transcript_version "4"; exon_number "10"; gene_name "nlk2"; gene_source "ensembl_havana"; gene_biotype "protein_coding"; transcript_name "nlk2-202"; transcript_source "havana"; transcript_biotype "protein_coding"; exon_id "ENSDARE00000320792"; exon_version "1";	chr15	30294019	30294118
chr15	havana	exon	30298787	30298880	gene_id "ENSDARG00000028793"; gene_version "9"; transcript_id "ENSDART00000123937"; transcript_version "4"; exon_number "10"; gene_name "nlk2"; gene_source "ensembl_havana"; gene_biotype "protein_coding"; transcript_name "nlk2-202"; transcript_source "havana"; transcript_biotype "protein_coding"; exon_id "ENSDARE00000320792"; exon_version "1";	chr15	30308670	30308791
chr15	havana	exon	30300639	30301528	gene_id "ENSDARG00000028793"; gene_version "9"; transcript_id "ENSDART00000123937"; transcript_version "4"; exon_number "11"; gene_name "nlk2"; gene_source "ensembl_havana"; gene_biotype "protein_coding"; transcript_name "nlk2-202"; transcript_source "havana"; transcript_biotype "protein_coding"; exon_id "ENSDARE00000715742"; exon_version "4";	chr15	30288097	30288196
chr15	havana	exon	30300639	30301528	gene_id "ENSDARG00000028793"; gene_version "9"; transcript_id "ENSDART00000123937"; transcript_version "4"; exon_number "11"; gene_name "nlk2"; gene_source "ensembl_havana"; gene_biotype "protein_coding"; transcript_name "nlk2-202"; transcript_source "havana"; transcript_biotype "protein_coding"; exon_id "ENSDARE00000715742"; exon_version "4";	chr15	30294019	30294118
chr15	havana	exon	30300639	30301528	gene_id "ENSDARG00000028793"; gene_version "9"; transcript_id "ENSDART00000123937"; transcript_version "4"; exon_number "11"; gene_name "nlk2"; gene_source "ensembl_havana"; gene_biotype "protein_coding"; transcript_name "nlk2-202"; transcript_source "havana"; transcript_biotype "protein_coding"; exon_id "ENSDARE00000715742"; exon_version "4";	chr15	30308670	30308791
chr15	havana	three_prime_utr	30300694	30301528	gene_id "ENSDARG00000028793"; gene_version "9"; transcript_id "ENSDART00000123937"; transcript_version "4"; gene_name "nlk2"; gene_source "ensembl_havana"; gene_biotype "protein_coding"; transcript_name "nlk2-202"; transcript_source "havana"; transcript_biotype "protein_coding";	chr15	30288097	30288196
chr15	havana	three_prime_utr	30300694	30301528	gene_id "ENSDARG00000028793"; gene_version "9"; transcript_id "ENSDART00000123937"; transcript_version "4"; gene_name "nlk2"; gene_source "ensembl_havana"; gene_biotype "protein_coding"; transcript_name "nlk2-202"; transcript_source "havana"; transcript_biotype "protein_coding";	chr15	30294019	30294118
chr15	havana	three_prime_utr	30300694	30301528	gene_id "ENSDARG00000028793"; gene_version "9"; transcript_id "ENSDART00000123937"; transcript_version "4"; gene_name "nlk2"; gene_source "ensembl_havana"; gene_biotype "protein_coding"; transcript_name "nlk2-202"; transcript_source "havana"; transcript_biotype "protein_coding";	chr15	30308670	30308791
chr15	ensembl	transcript	30158652	30300749	gene_id "ENSDARG00000028793"; gene_version "9"; transcript_id "ENSDART00000190682"; transcript_version "1"; gene_name "nlk2"; gene_source "ensembl_havana"; gene_biotype "protein_coding"; transcript_name "nlk2-203"; transcript_source "ensembl"; transcript_biotype "protein_coding";	chr15	30209858	30209957
chr15	ensembl	transcript	30158652	30300749	gene_id "ENSDARG00000028793"; gene_version "9"; transcript_id "ENSDART00000190682"; transcript_version "1"; gene_name "nlk2"; gene_source "ensembl_havana"; gene_biotype "protein_coding"; transcript_name "nlk2-203"; transcript_source "ensembl"; transcript_biotype "protein_coding";	chr15	30288097	30288196
chr15	ensembl	transcript	30158652	30300749	gene_id "ENSDARG00000028793"; gene_version "9"; transcript_id "ENSDART00000190682"; transcript_version "1"; gene_name "nlk2"; gene_source "ensembl_havana"; gene_biotype "protein_coding"; transcript_name "nlk2-203"; transcript_source "ensembl"; transcript_biotype "protein_coding";	chr15	30294019	30294118
chr15	ensembl	transcript	30158652	30300749	gene_id "ENSDARG00000028793"; gene_version "9"; transcript_id "ENSDART00000190682"; transcript_version "1"; gene_name "nlk2"; gene_source "ensembl_havana"; gene_biotype "protein_coding"; transcript_name "nlk2-203"; transcript_source "ensembl"; transcript_biotype "protein_coding";	chr15	30308670	30308791
chr15	ensembl	exon	30223499	30223628	gene_id "ENSDARG00000028793"; gene_version "9"; transcript_id "ENSDART00000190682"; transcript_version "1"; exon_number "3"; gene_name "nlk2"; gene_source "ensembl_havana"; gene_biotype "protein_coding"; transcript_name "nlk2-203"; transcript_source "ensembl"; transcript_biotype "protein_coding"; exon_id "ENSDARE00000715759"; exon_version "1";	chr15	30209858	30209957
chr15	ensembl	exon	30223815	30223870	gene_id "ENSDARG00000028793"; gene_version "9"; transcript_id "ENSDART00000190682"; transcript_version "1"; exon_number "4"; gene_name "nlk2"; gene_source "ensembl_havana"; gene_biotype "protein_coding"; transcript_name "nlk2-203"; transcript_source "ensembl"; transcript_biotype "protein_coding"; exon_id "ENSDARE00000445012"; exon_version "1";	chr15	30209858	30209957
chr15	ensembl	exon	30252369	30252475	gene_id "ENSDARG00000028793"; gene_version "9"; transcript_id "ENSDART00000190682"; transcript_version "1"; exon_number "5"; gene_name "nlk2"; gene_source "ensembl_havana"; gene_biotype "protein_coding"; transcript_name "nlk2-203"; transcript_source "ensembl"; transcript_biotype "protein_coding"; exon_id "ENSDARE00000314181"; exon_version "1";	chr15	30209858	30209957
chr15	ensembl	exon	30252369	30252475	gene_id "ENSDARG00000028793"; gene_version "9"; transcript_id "ENSDART00000190682"; transcript_version "1"; exon_number "5"; gene_name "nlk2"; gene_source "ensembl_havana"; gene_biotype "protein_coding"; transcript_name "nlk2-203"; transcript_source "ensembl"; transcript_biotype "protein_coding"; exon_id "ENSDARE00000314181"; exon_version "1";	chr15	30288097	30288196
chr15	ensembl	exon	30252369	30252475	gene_id "ENSDARG00000028793"; gene_version "9"; transcript_id "ENSDART00000190682"; transcript_version "1"; exon_number "5"; gene_name "nlk2"; gene_source "ensembl_havana"; gene_biotype "protein_coding"; transcript_name "nlk2-203"; transcript_source "ensembl"; transcript_biotype "protein_coding"; exon_id "ENSDARE00000314181"; exon_version "1";	chr15	30294019	30294118
chr15	ensembl	exon	30257035	30257120	gene_id "ENSDARG00000028793"; gene_version "9"; transcript_id "ENSDART00000190682"; transcript_version "1"; exon_number "6"; gene_name "nlk2"; gene_source "ensembl_havana"; gene_biotype "protein_coding"; transcript_name "nlk2-203"; transcript_source "ensembl"; transcript_biotype "protein_coding"; exon_id "ENSDARE00000943529"; exon_version "1";	chr15	30209858	30209957
chr15	ensembl	exon	30257035	30257120	gene_id "ENSDARG00000028793"; gene_version "9"; transcript_id "ENSDART00000190682"; transcript_version "1"; exon_number "6"; gene_name "nlk2"; gene_source "ensembl_havana"; gene_biotype "protein_coding"; transcript_name "nlk2-203"; transcript_source "ensembl"; transcript_biotype "protein_coding"; exon_id "ENSDARE00000943529"; exon_version "1";	chr15	30288097	30288196
chr15	ensembl	exon	30257035	30257120	gene_id "ENSDARG00000028793"; gene_version "9"; transcript_id "ENSDART00000190682"; transcript_version "1"; exon_number "6"; gene_name "nlk2"; gene_source "ensembl_havana"; gene_biotype "protein_coding"; transcript_name "nlk2-203"; transcript_source "ensembl"; transcript_biotype "protein_coding"; exon_id "ENSDARE00000943529"; exon_version "1";	chr15	30294019	30294118
chr15	ensembl	exon	30264832	30265041	gene_id "ENSDARG00000028793"; gene_version "9"; transcript_id "ENSDART00000190682"; transcript_version "1"; exon_number "7"; gene_name "nlk2"; gene_source "ensembl_havana"; gene_biotype "protein_coding"; transcript_name "nlk2-203"; transcript_source "ensembl"; transcript_biotype "protein_coding"; exon_id "ENSDARE00000445010"; exon_version "1";	chr15	30288097	30288196
chr15	ensembl	exon	30264832	30265041	gene_id "ENSDARG00000028793"; gene_version "9"; transcript_id "ENSDART00000190682"; transcript_version "1"; exon_number "7"; gene_name "nlk2"; gene_source "ensembl_havana"; gene_biotype "protein_coding"; transcript_name "nlk2-203"; transcript_source "ensembl"; transcript_biotype "protein_coding"; exon_id "ENSDARE00000445010"; exon_version "1";	chr15	30294019	30294118
chr15	ensembl	exon	30264832	30265041	gene_id "ENSDARG00000028793"; gene_version "9"; transcript_id "ENSDART00000190682"; transcript_version "1"; exon_number "7"; gene_name "nlk2"; gene_source "ensembl_havana"; gene_biotype "protein_coding"; transcript_name "nlk2-203"; transcript_source "ensembl"; transcript_biotype "protein_coding"; exon_id "ENSDARE00000445010"; exon_version "1";	chr15	30308670	30308791
chr15	ensembl	exon	30274317	30274418	gene_id "ENSDARG00000028793"; gene_version "9"; transcript_id "ENSDART00000190682"; transcript_version "1"; exon_number "8"; gene_name "nlk2"; gene_source "ensembl_havana"; gene_biotype "protein_coding"; transcript_name "nlk2-203"; transcript_source "ensembl"; transcript_biotype "protein_coding"; exon_id "ENSDARE00000285329"; exon_version "2";	chr15	30288097	30288196
chr15	ensembl	exon	30274317	30274418	gene_id "ENSDARG00000028793"; gene_version "9"; transcript_id "ENSDART00000190682"; transcript_version "1"; exon_number "8"; gene_name "nlk2"; gene_source "ensembl_havana"; gene_biotype "protein_coding"; transcript_name "nlk2-203"; transcript_source "ensembl"; transcript_biotype "protein_coding"; exon_id "ENSDARE00000285329"; exon_version "2";	chr15	30294019	30294118
chr15	ensembl	exon	30274317	30274418	gene_id "ENSDARG00000028793"; gene_version "9"; transcript_id "ENSDART00000190682"; transcript_version "1"; exon_number "8"; gene_name "nlk2"; gene_source "ensembl_havana"; gene_biotype "protein_coding"; transcript_name "nlk2-203"; transcript_source "ensembl"; transcript_biotype "protein_coding"; exon_id "ENSDARE00000285329"; exon_version "2";	chr15	30308670	30308791
chr15	ensembl	exon	30294694	30294780	gene_id "ENSDARG00000028793"; gene_version "9"; transcript_id "ENSDART00000190682"; transcript_version "1"; exon_number "9"; gene_name "nlk2"; gene_source "ensembl_havana"; gene_biotype "protein_coding"; transcript_name "nlk2-203"; transcript_source "ensembl"; transcript_biotype "protein_coding"; exon_id "ENSDARE00000102866"; exon_version "2";	chr15	30288097	30288196
chr15	ensembl	exon	30294694	30294780	gene_id "ENSDARG00000028793"; gene_version "9"; transcript_id "ENSDART00000190682"; transcript_version "1"; exon_number "9"; gene_name "nlk2"; gene_source "ensembl_havana"; gene_biotype "protein_coding"; transcript_name "nlk2-203"; transcript_source "ensembl"; transcript_biotype "protein_coding"; exon_id "ENSDARE00000102866"; exon_version "2";	chr15	30294019	30294118
chr15	ensembl	exon	30294694	30294780	gene_id "ENSDARG00000028793"; gene_version "9"; transcript_id "ENSDART00000190682"; transcript_version "1"; exon_number "9"; gene_name "nlk2"; gene_source "ensembl_havana"; gene_biotype "protein_coding"; transcript_name "nlk2-203"; transcript_source "ensembl"; transcript_biotype "protein_coding"; exon_id "ENSDARE00000102866"; exon_version "2";	chr15	30308670	30308791
chr15	ensembl	exon	30296649	30296847	gene_id "ENSDARG00000028793"; gene_version "9"; transcript_id "ENSDART00000190682"; transcript_version "1"; exon_number "10"; gene_name "nlk2"; gene_source "ensembl_havana"; gene_biotype "protein_coding"; transcript_name "nlk2-203"; transcript_source "ensembl"; transcript_biotype "protein_coding"; exon_id "ENSDARE00000322298"; exon_version "1";	chr15	30288097	30288196
chr15	ensembl	exon	30296649	30296847	gene_id "ENSDARG00000028793"; gene_version "9"; transcript_id "ENSDART00000190682"; transcript_version "1"; exon_number "10"; gene_name "nlk2"; gene_source "ensembl_havana"; gene_biotype "protein_coding"; transcript_name "nlk2-203"; transcript_source "ensembl"; transcript_biotype "protein_coding"; exon_id "ENSDARE00000322298"; exon_version "1";	chr15	30294019	30294118
chr15	ensembl	exon	30296649	30296847	gene_id "ENSDARG00000028793"; gene_version "9"; transcript_id "ENSDART00000190682"; transcript_version "1"; exon_number "10"; gene_name "nlk2"; gene_source "ensembl_havana"; gene_biotype "protein_coding"; transcript_name "nlk2-203"; transcript_source "ensembl"; transcript_biotype "protein_coding"; exon_id "ENSDARE00000322298"; exon_version "1";	chr15	30308670	30308791
chr15	ensembl	exon	30298787	30298880	gene_id "ENSDARG00000028793"; gene_version "9"; transcript_id "ENSDART00000190682"; transcript_version "1"; exon_number "11"; gene_name "nlk2"; gene_source "ensembl_havana"; gene_biotype "protein_coding"; transcript_name "nlk2-203"; transcript_source "ensembl"; transcript_biotype "protein_coding"; exon_id "ENSDARE00000320792"; exon_version "1";	chr15	30288097	30288196
chr15	ensembl	exon	30298787	30298880	gene_id "ENSDARG00000028793"; gene_version "9"; transcript_id "ENSDART00000190682"; transcript_version "1"; exon_number "11"; gene_name "nlk2"; gene_source "ensembl_havana"; gene_biotype "protein_coding"; transcript_name "nlk2-203"; transcript_source "ensembl"; transcript_biotype "protein_coding"; exon_id "ENSDARE00000320792"; exon_version "1";	chr15	30294019	30294118
chr15	ensembl	exon	30298787	30298880	gene_id "ENSDARG00000028793"; gene_version "9"; transcript_id "ENSDART00000190682"; transcript_version "1"; exon_number "11"; gene_name "nlk2"; gene_source "ensembl_havana"; gene_biotype "protein_coding"; transcript_name "nlk2-203"; transcript_source "ensembl"; transcript_biotype "protein_coding"; exon_id "ENSDARE00000320792"; exon_version "1";	chr15	30308670	30308791
chr15	ensembl	exon	30300639	30300749	gene_id "ENSDARG00000028793"; gene_version "9"; transcript_id "ENSDART00000190682"; transcript_version "1"; exon_number "12"; gene_name "nlk2"; gene_source "ensembl_havana"; gene_biotype "protein_coding"; transcript_name "nlk2-203"; transcript_source "ensembl"; transcript_biotype "protein_coding"; exon_id "ENSDARE00001251937"; exon_version "1";	chr15	30288097	30288196
chr15	ensembl	exon	30300639	30300749	gene_id "ENSDARG00000028793"; gene_version "9"; transcript_id "ENSDART00000190682"; transcript_version "1"; exon_number "12"; gene_name "nlk2"; gene_source "ensembl_havana"; gene_biotype "protein_coding"; transcript_name "nlk2-203"; transcript_source "ensembl"; transcript_biotype "protein_coding"; exon_id "ENSDARE00001251937"; exon_version "1";	chr15	30294019	30294118
chr15	ensembl	exon	30300639	30300749	gene_id "ENSDARG00000028793"; gene_version "9"; transcript_id "ENSDART00000190682"; transcript_version "1"; exon_number "12"; gene_name "nlk2"; gene_source "ensembl_havana"; gene_biotype "protein_coding"; transcript_name "nlk2-203"; transcript_source "ensembl"; transcript_biotype "protein_coding"; exon_id "ENSDARE00001251937"; exon_version "1";	chr15	30308670	30308791
chr15	ensembl	three_prime_utr	30300694	30300749	gene_id "ENSDARG00000028793"; gene_version "9"; transcript_id "ENSDART00000190682"; transcript_version "1"; gene_name "nlk2"; gene_source "ensembl_havana"; gene_biotype "protein_coding"; transcript_name "nlk2-203"; transcript_source "ensembl"; transcript_biotype "protein_coding";	chr15	30288097	30288196
chr15	ensembl	three_prime_utr	30300694	30300749	gene_id "ENSDARG00000028793"; gene_version "9"; transcript_id "ENSDART00000190682"; transcript_version "1"; gene_name "nlk2"; gene_source "ensembl_havana"; gene_biotype "protein_coding"; transcript_name "nlk2-203"; transcript_source "ensembl"; transcript_biotype "protein_coding";	chr15	30294019	30294118
chr15	ensembl	three_prime_utr	30300694	30300749	gene_id "ENSDARG00000028793"; gene_version "9"; transcript_id "ENSDART00000190682"; transcript_version "1"; gene_name "nlk2"; gene_source "ensembl_havana"; gene_biotype "protein_coding"; transcript_name "nlk2-203"; transcript_source "ensembl"; transcript_biotype "protein_coding";	chr15	30308670	30308791
chr15	ensembl_havana	gene	30310843	30311953	gene_id "ENSDARG00000075528"; gene_version "4"; gene_name "lyrm9"; gene_source "ensembl_havana"; gene_biotype "protein_coding";	chr15	30288097	30288196
chr15	ensembl_havana	gene	30310843	30311953	gene_id "ENSDARG00000075528"; gene_version "4"; gene_name "lyrm9"; gene_source "ensembl_havana"; gene_biotype "protein_coding";	chr15	30294019	30294118
chr15	ensembl_havana	gene	30310843	30311953	gene_id "ENSDARG00000075528"; gene_version "4"; gene_name "lyrm9"; gene_source "ensembl_havana"; gene_biotype "protein_coding";	chr15	30308670	30308791
chr15	ensembl_havana	transcript	30310843	30311953	gene_id "ENSDARG00000075528"; gene_version "4"; transcript_id "ENSDART00000112784"; transcript_version "4"; gene_name "lyrm9"; gene_source "ensembl_havana"; gene_biotype "protein_coding"; transcript_name "lyrm9-201"; transcript_source "ensembl_havana"; transcript_biotype "protein_coding";	chr15	30288097	30288196
chr15	ensembl_havana	transcript	30310843	30311953	gene_id "ENSDARG00000075528"; gene_version "4"; transcript_id "ENSDART00000112784"; transcript_version "4"; gene_name "lyrm9"; gene_source "ensembl_havana"; gene_biotype "protein_coding"; transcript_name "lyrm9-201"; transcript_source "ensembl_havana"; transcript_biotype "protein_coding";	chr15	30294019	30294118
chr15	ensembl_havana	transcript	30310843	30311953	gene_id "ENSDARG00000075528"; gene_version "4"; transcript_id "ENSDART00000112784"; transcript_version "4"; gene_name "lyrm9"; gene_source "ensembl_havana"; gene_biotype "protein_coding"; transcript_name "lyrm9-201"; transcript_source "ensembl_havana"; transcript_biotype "protein_coding";	chr15	30308670	30308791
chr15	ensembl_havana	exon	30310843	30311152	gene_id "ENSDARG00000075528"; gene_version "4"; transcript_id "ENSDART00000112784"; transcript_version "4"; exon_number "1"; gene_name "lyrm9"; gene_source "ensembl_havana"; gene_biotype "protein_coding"; transcript_name "lyrm9-201"; transcript_source "ensembl_havana"; transcript_biotype "protein_coding"; exon_id "ENSDARE00000866322"; exon_version "3";	chr15	30288097	30288196
chr15	ensembl_havana	exon	30310843	30311152	gene_id "ENSDARG00000075528"; gene_version "4"; transcript_id "ENSDART00000112784"; transcript_version "4"; exon_number "1"; gene_name "lyrm9"; gene_source "ensembl_havana"; gene_biotype "protein_coding"; transcript_name "lyrm9-201"; transcript_source "ensembl_havana"; transcript_biotype "protein_coding"; exon_id "ENSDARE00000866322"; exon_version "3";	chr15	30294019	30294118
chr15	ensembl_havana	exon	30310843	30311152	gene_id "ENSDARG00000075528"; gene_version "4"; transcript_id "ENSDART00000112784"; transcript_version "4"; exon_number "1"; gene_name "lyrm9"; gene_source "ensembl_havana"; gene_biotype "protein_coding"; transcript_name "lyrm9-201"; transcript_source "ensembl_havana"; transcript_biotype "protein_coding"; exon_id "ENSDARE00000866322"; exon_version "3";	chr15	30308670	30308791
chr15	ensembl_havana	exon	30311227	30311319	gene_id "ENSDARG00000075528"; gene_version "4"; transcript_id "ENSDART00000112784"; transcript_version "4"; exon_number "2"; gene_name "lyrm9"; gene_source "ensembl_havana"; gene_biotype "protein_coding"; transcript_name "lyrm9-201"; transcript_source "ensembl_havana"; transcript_biotype "protein_coding"; exon_id "ENSDARE00000804300"; exon_version "1";	chr15	30288097	30288196
chr15	ensembl_havana	exon	30311227	30311319	gene_id "ENSDARG00000075528"; gene_version "4"; transcript_id "ENSDART00000112784"; transcript_version "4"; exon_number "2"; gene_name "lyrm9"; gene_source "ensembl_havana"; gene_biotype "protein_coding"; transcript_name "lyrm9-201"; transcript_source "ensembl_havana"; transcript_biotype "protein_coding"; exon_id "ENSDARE00000804300"; exon_version "1";	chr15	30294019	30294118
chr15	ensembl_havana	exon	30311227	30311319	gene_id "ENSDARG00000075528"; gene_version "4"; transcript_id "ENSDART00000112784"; transcript_version "4"; exon_number "2"; gene_name "lyrm9"; gene_source "ensembl_havana"; gene_biotype "protein_coding"; transcript_name "lyrm9-201"; transcript_source "ensembl_havana"; transcript_biotype "protein_coding"; exon_id "ENSDARE00000804300"; exon_version "1";	chr15	30308670	30308791
chr15	ensembl_havana	exon	30311591	30311953	gene_id "ENSDARG00000075528"; gene_version "4"; transcript_id "ENSDART00000112784"; transcript_version "4"; exon_number "3"; gene_name "lyrm9"; gene_source "ensembl_havana"; gene_biotype "protein_coding"; transcript_name "lyrm9-201"; transcript_source "ensembl_havana"; transcript_biotype "protein_coding"; exon_id "ENSDARE00000848720"; exon_version "3";	chr15	30288097	30288196
chr15	ensembl_havana	exon	30311591	30311953	gene_id "ENSDARG00000075528"; gene_version "4"; transcript_id "ENSDART00000112784"; transcript_version "4"; exon_number "3"; gene_name "lyrm9"; gene_source "ensembl_havana"; gene_biotype "protein_coding"; transcript_name "lyrm9-201"; transcript_source "ensembl_havana"; transcript_biotype "protein_coding"; exon_id "ENSDARE00000848720"; exon_version "3";	chr15	30294019	30294118
chr15	ensembl_havana	exon	30311591	30311953	gene_id "ENSDARG00000075528"; gene_version "4"; transcript_id "ENSDART00000112784"; transcript_version "4"; exon_number "3"; gene_name "lyrm9"; gene_source "ensembl_havana"; gene_biotype "protein_coding"; transcript_name "lyrm9-201"; transcript_source "ensembl_havana"; transcript_biotype "protein_coding"; exon_id "ENSDARE00000848720"; exon_version "3";	chr15	30308670	30308791
chr15	ensembl_havana	five_prime_utr	30310843	30311026	gene_id "ENSDARG00000075528"; gene_version "4"; transcript_id "ENSDART00000112784"; transcript_version "4"; gene_name "lyrm9"; gene_source "ensembl_havana"; gene_biotype "protein_coding"; transcript_name "lyrm9-201"; transcript_source "ensembl_havana"; transcript_biotype "protein_coding";	chr15	30288097	30288196
chr15	ensembl_havana	five_prime_utr	30310843	30311026	gene_id "ENSDARG00000075528"; gene_version "4"; transcript_id "ENSDART00000112784"; transcript_version "4"; gene_name "lyrm9"; gene_source "ensembl_havana"; gene_biotype "protein_coding"; transcript_name "lyrm9-201"; transcript_source "ensembl_havana"; transcript_biotype "protein_coding";	chr15	30294019	30294118
chr15	ensembl_havana	five_prime_utr	30310843	30311026	gene_id "ENSDARG00000075528"; gene_version "4"; transcript_id "ENSDART00000112784"; transcript_version "4"; gene_name "lyrm9"; gene_source "ensembl_havana"; gene_biotype "protein_coding"; transcript_name "lyrm9-201"; transcript_source "ensembl_havana"; transcript_biotype "protein_coding";	chr15	30308670	30308791
chr15	ensembl_havana	three_prime_utr	30311609	30311953	gene_id "ENSDARG00000075528"; gene_version "4"; transcript_id "ENSDART00000112784"; transcript_version "4"; gene_name "lyrm9"; gene_source "ensembl_havana"; gene_biotype "protein_coding"; transcript_name "lyrm9-201"; transcript_source "ensembl_havana"; transcript_biotype "protein_coding";	chr15	30288097	30288196
chr15	ensembl_havana	three_prime_utr	30311609	30311953	gene_id "ENSDARG00000075528"; gene_version "4"; transcript_id "ENSDART00000112784"; transcript_version "4"; gene_name "lyrm9"; gene_source "ensembl_havana"; gene_biotype "protein_coding"; transcript_name "lyrm9-201"; transcript_source "ensembl_havana"; transcript_biotype "protein_coding";	chr15	30294019	30294118
chr15	ensembl_havana	three_prime_utr	30311609	30311953	gene_id "ENSDARG00000075528"; gene_version "4"; transcript_id "ENSDART00000112784"; transcript_version "4"; gene_name "lyrm9"; gene_source "ensembl_havana"; gene_biotype "protein_coding"; transcript_name "lyrm9-201"; transcript_source "ensembl_havana"; transcript_biotype "protein_coding";	chr15	30308670	30308791
chr15	ensembl_havana	gene	30323491	30348677	gene_id "ENSDARG00000031976"; gene_version "9"; gene_name "nos2b"; gene_source "ensembl_havana"; gene_biotype "protein_coding";	chr15	30288097	30288196
chr15	ensembl_havana	gene	30323491	30348677	gene_id "ENSDARG00000031976"; gene_version "9"; gene_name "nos2b"; gene_source "ensembl_havana"; gene_biotype "protein_coding";	chr15	30294019	30294118
chr15	ensembl_havana	gene	30323491	30348677	gene_id "ENSDARG00000031976"; gene_version "9"; gene_name "nos2b"; gene_source "ensembl_havana"; gene_biotype "protein_coding";	chr15	30308670	30308791
chr15	ensembl_havana	transcript	30323491	30348677	gene_id "ENSDARG00000031976"; gene_version "9"; transcript_id "ENSDART00000048847"; transcript_version "8"; gene_name "nos2b"; gene_source "ensembl_havana"; gene_biotype "protein_coding"; transcript_name "nos2b-201"; transcript_source "ensembl_havana"; transcript_biotype "protein_coding";	chr15	30288097	30288196
chr15	ensembl_havana	transcript	30323491	30348677	gene_id "ENSDARG00000031976"; gene_version "9"; transcript_id "ENSDART00000048847"; transcript_version "8"; gene_name "nos2b"; gene_source "ensembl_havana"; gene_biotype "protein_coding"; transcript_name "nos2b-201"; transcript_source "ensembl_havana"; transcript_biotype "protein_coding";	chr15	30294019	30294118
chr15	ensembl_havana	transcript	30323491	30348677	gene_id "ENSDARG00000031976"; gene_version "9"; transcript_id "ENSDART00000048847"; transcript_version "8"; gene_name "nos2b"; gene_source "ensembl_havana"; gene_biotype "protein_coding"; transcript_name "nos2b-201"; transcript_source "ensembl_havana"; transcript_biotype "protein_coding";	chr15	30308670	30308791
chr15	ensembl_havana	exon	30323491	30323664	gene_id "ENSDARG00000031976"; gene_version "9"; transcript_id "ENSDART00000048847"; transcript_version "8"; exon_number "1"; gene_name "nos2b"; gene_source "ensembl_havana"; gene_biotype "protein_coding"; transcript_name "nos2b-201"; transcript_source "ensembl_havana"; transcript_biotype "protein_coding"; exon_id "ENSDARE00000932306"; exon_version "2";	chr15	30288097	30288196
chr15	ensembl_havana	exon	30323491	30323664	gene_id "ENSDARG00000031976"; gene_version "9"; transcript_id "ENSDART00000048847"; transcript_version "8"; exon_number "1"; gene_name "nos2b"; gene_source "ensembl_havana"; gene_biotype "protein_coding"; transcript_name "nos2b-201"; transcript_source "ensembl_havana"; transcript_biotype "protein_coding"; exon_id "ENSDARE00000932306"; exon_version "2";	chr15	30294019	30294118
chr15	ensembl_havana	exon	30323491	30323664	gene_id "ENSDARG00000031976"; gene_version "9"; transcript_id "ENSDART00000048847"; transcript_version "8"; exon_number "1"; gene_name "nos2b"; gene_source "ensembl_havana"; gene_biotype "protein_coding"; transcript_name "nos2b-201"; transcript_source "ensembl_havana"; transcript_biotype "protein_coding"; exon_id "ENSDARE00000932306"; exon_version "2";	chr15	30308670	30308791
chr15	ensembl_havana	exon	30325268	30325338	gene_id "ENSDARG00000031976"; gene_version "9"; transcript_id "ENSDART00000048847"; transcript_version "8"; exon_number "2"; gene_name "nos2b"; gene_source "ensembl_havana"; gene_biotype "protein_coding"; transcript_name "nos2b-201"; transcript_source "ensembl_havana"; transcript_biotype "protein_coding"; exon_id "ENSDARE00000860935"; exon_version "1";	chr15	30288097	30288196
chr15	ensembl_havana	exon	30325268	30325338	gene_id "ENSDARG00000031976"; gene_version "9"; transcript_id "ENSDART00000048847"; transcript_version "8"; exon_number "2"; gene_name "nos2b"; gene_source "ensembl_havana"; gene_biotype "protein_coding"; transcript_name "nos2b-201"; transcript_source "ensembl_havana"; transcript_biotype "protein_coding"; exon_id "ENSDARE00000860935"; exon_version "1";	chr15	30294019	30294118
chr15	ensembl_havana	exon	30325268	30325338	gene_id "ENSDARG00000031976"; gene_version "9"; transcript_id "ENSDART00000048847"; transcript_version "8"; exon_number "2"; gene_name "nos2b"; gene_source "ensembl_havana"; gene_biotype "protein_coding"; transcript_name "nos2b-201"; transcript_source "ensembl_havana"; transcript_biotype "protein_coding"; exon_id "ENSDARE00000860935"; exon_version "1";	chr15	30308670	30308791
chr15	ensembl_havana	exon	30325410	30325511	gene_id "ENSDARG00000031976"; gene_version "9"; transcript_id "ENSDART00000048847"; transcript_version "8"; exon_number "3"; gene_name "nos2b"; gene_source "ensembl_havana"; gene_biotype "protein_coding"; transcript_name "nos2b-201"; transcript_source "ensembl_havana"; transcript_biotype "protein_coding"; exon_id "ENSDARE00000444985"; exon_version "2";	chr15	30288097	30288196
chr15	ensembl_havana	exon	30325410	30325511	gene_id "ENSDARG00000031976"; gene_version "9"; transcript_id "ENSDART00000048847"; transcript_version "8"; exon_number "3"; gene_name "nos2b"; gene_source "ensembl_havana"; gene_biotype "protein_coding"; transcript_name "nos2b-201"; transcript_source "ensembl_havana"; transcript_biotype "protein_coding"; exon_id "ENSDARE00000444985"; exon_version "2";	chr15	30294019	30294118
chr15	ensembl_havana	exon	30325410	30325511	gene_id "ENSDARG00000031976"; gene_version "9"; transcript_id "ENSDART00000048847"; transcript_version "8"; exon_number "3"; gene_name "nos2b"; gene_source "ensembl_havana"; gene_biotype "protein_coding"; transcript_name "nos2b-201"; transcript_source "ensembl_havana"; transcript_biotype "protein_coding"; exon_id "ENSDARE00000444985"; exon_version "2";	chr15	30308670	30308791
chr15	ensembl_havana	exon	30325708	30325856	gene_id "ENSDARG00000031976"; gene_version "9"; transcript_id "ENSDART00000048847"; transcript_version "8"; exon_number "4"; gene_name "nos2b"; gene_source "ensembl_havana"; gene_biotype "protein_coding"; transcript_name "nos2b-201"; transcript_source "ensembl_havana"; transcript_biotype "protein_coding"; exon_id "ENSDARE00000242296"; exon_version "3";	chr15	30288097	30288196
chr15	ensembl_havana	exon	30325708	30325856	gene_id "ENSDARG00000031976"; gene_version "9"; transcript_id "ENSDART00000048847"; transcript_version "8"; exon_number "4"; gene_name "nos2b"; gene_source "ensembl_havana"; gene_biotype "protein_coding"; transcript_name "nos2b-201"; transcript_source "ensembl_havana"; transcript_biotype "protein_coding"; exon_id "ENSDARE00000242296"; exon_version "3";	chr15	30294019	30294118
chr15	ensembl_havana	exon	30325708	30325856	gene_id "ENSDARG00000031976"; gene_version "9"; transcript_id "ENSDART00000048847"; transcript_version "8"; exon_number "4"; gene_name "nos2b"; gene_source "ensembl_havana"; gene_biotype "protein_coding"; transcript_name "nos2b-201"; transcript_source "ensembl_havana"; transcript_biotype "protein_coding"; exon_id "ENSDARE00000242296"; exon_version "3";	chr15	30308670	30308791
chr15	ensembl_havana	exon	30326913	30327075	gene_id "ENSDARG00000031976"; gene_version "9"; transcript_id "ENSDART00000048847"; transcript_version "8"; exon_number "5"; gene_name "nos2b"; gene_source "ensembl_havana"; gene_biotype "protein_coding"; transcript_name "nos2b-201"; transcript_source "ensembl_havana"; transcript_biotype "protein_coding"; exon_id "ENSDARE00000094090"; exon_version "2";	chr15	30288097	30288196
chr15	ensembl_havana	exon	30326913	30327075	gene_id "ENSDARG00000031976"; gene_version "9"; transcript_id "ENSDART00000048847"; transcript_version "8"; exon_number "5"; gene_name "nos2b"; gene_source "ensembl_havana"; gene_biotype "protein_coding"; transcript_name "nos2b-201"; transcript_source "ensembl_havana"; transcript_biotype "protein_coding"; exon_id "ENSDARE00000094090"; exon_version "2";	chr15	30294019	30294118
chr15	ensembl_havana	exon	30326913	30327075	gene_id "ENSDARG00000031976"; gene_version "9"; transcript_id "ENSDART00000048847"; transcript_version "8"; exon_number "5"; gene_name "nos2b"; gene_source "ensembl_havana"; gene_biotype "protein_coding"; transcript_name "nos2b-201"; transcript_source "ensembl_havana"; transcript_biotype "protein_coding"; exon_id "ENSDARE00000094090"; exon_version "2";	chr15	30308670	30308791
chr15	ensembl_havana	exon	30327449	30327540	gene_id "ENSDARG00000031976"; gene_version "9"; transcript_id "ENSDART00000048847"; transcript_version "8"; exon_number "6"; gene_name "nos2b"; gene_source "ensembl_havana"; gene_biotype "protein_coding"; transcript_name "nos2b-201"; transcript_source "ensembl_havana"; transcript_biotype "protein_coding"; exon_id "ENSDARE00000242580"; exon_version "1";	chr15	30288097	30288196
chr15	ensembl_havana	exon	30327449	30327540	gene_id "ENSDARG00000031976"; gene_version "9"; transcript_id "ENSDART00000048847"; transcript_version "8"; exon_number "6"; gene_name "nos2b"; gene_source "ensembl_havana"; gene_biotype "protein_coding"; transcript_name "nos2b-201"; transcript_source "ensembl_havana"; transcript_biotype "protein_coding"; exon_id "ENSDARE00000242580"; exon_version "1";	chr15	30294019	30294118
chr15	ensembl_havana	exon	30327449	30327540	gene_id "ENSDARG00000031976"; gene_version "9"; transcript_id "ENSDART00000048847"; transcript_version "8"; exon_number "6"; gene_name "nos2b"; gene_source "ensembl_havana"; gene_biotype "protein_coding"; transcript_name "nos2b-201"; transcript_source "ensembl_havana"; transcript_biotype "protein_coding"; exon_id "ENSDARE00000242580"; exon_version "1";	chr15	30308670	30308791
chr15	ensembl_havana	exon	30327637	30327778	gene_id "ENSDARG00000031976"; gene_version "9"; transcript_id "ENSDART00000048847"; transcript_version "8"; exon_number "7"; gene_name "nos2b"; gene_source "ensembl_havana"; gene_biotype "protein_coding"; transcript_name "nos2b-201"; transcript_source "ensembl_havana"; transcript_biotype "protein_coding"; exon_id "ENSDARE00000060799"; exon_version "2";	chr15	30288097	30288196
chr15	ensembl_havana	exon	30327637	30327778	gene_id "ENSDARG00000031976"; gene_version "9"; transcript_id "ENSDART00000048847"; transcript_version "8"; exon_number "7"; gene_name "nos2b"; gene_source "ensembl_havana"; gene_biotype "protein_coding"; transcript_name "nos2b-201"; transcript_source "ensembl_havana"; transcript_biotype "protein_coding"; exon_id "ENSDARE00000060799"; exon_version "2";	chr15	30294019	30294118
chr15	ensembl_havana	exon	30327637	30327778	gene_id "ENSDARG00000031976"; gene_version "9"; transcript_id "ENSDART00000048847"; transcript_version "8"; exon_number "7"; gene_name "nos2b"; gene_source "ensembl_havana"; gene_biotype "protein_coding"; transcript_name "nos2b-201"; transcript_source "ensembl_havana"; transcript_biotype "protein_coding"; exon_id "ENSDARE00000060799"; exon_version "2";	chr15	30308670	30308791
chr15	ensembl_havana	exon	30331449	30331588	gene_id "ENSDARG00000031976"; gene_version "9"; transcript_id "ENSDART00000048847"; transcript_version "8"; exon_number "8"; gene_name "nos2b"; gene_source "ensembl_havana"; gene_biotype "protein_coding"; transcript_name "nos2b-201"; transcript_source "ensembl_havana"; transcript_biotype "protein_coding"; exon_id "ENSDARE00000344099"; exon_version "1";	chr15	30288097	30288196
chr15	ensembl_havana	exon	30331449	30331588	gene_id "ENSDARG00000031976"; gene_version "9"; transcript_id "ENSDART00000048847"; transcript_version "8"; exon_number "8"; gene_name "nos2b"; gene_source "ensembl_havana"; gene_biotype "protein_coding"; transcript_name "nos2b-201"; transcript_source "ensembl_havana"; transcript_biotype "protein_coding"; exon_id "ENSDARE00000344099"; exon_version "1";	chr15	30294019	30294118
chr15	ensembl_havana	exon	30331449	30331588	gene_id "ENSDARG00000031976"; gene_version "9"; transcript_id "ENSDART00000048847"; transcript_version "8"; exon_number "8"; gene_name "nos2b"; gene_source "ensembl_havana"; gene_biotype "protein_coding"; transcript_name "nos2b-201"; transcript_source "ensembl_havana"; transcript_biotype "protein_coding"; exon_id "ENSDARE00000344099"; exon_version "1";	chr15	30308670	30308791
chr15	ensembl_havana	exon	30333593	30333767	gene_id "ENSDARG00000031976"; gene_version "9"; transcript_id "ENSDART00000048847"; transcript_version "8"; exon_number "9"; gene_name "nos2b"; gene_source "ensembl_havana"; gene_biotype "protein_coding"; transcript_name "nos2b-201"; transcript_source "ensembl_havana"; transcript_biotype "protein_coding"; exon_id "ENSDARE00000031075"; exon_version "1";	chr15	30288097	30288196
chr15	ensembl_havana	exon	30333593	30333767	gene_id "ENSDARG00000031976"; gene_version "9"; transcript_id "ENSDART00000048847"; transcript_version "8"; exon_number "9"; gene_name "nos2b"; gene_source "ensembl_havana"; gene_biotype "protein_coding"; transcript_name "nos2b-201"; transcript_source "ensembl_havana"; transcript_biotype "protein_coding"; exon_id "ENSDARE00000031075"; exon_version "1";	chr15	30294019	30294118
chr15	ensembl_havana	exon	30333593	30333767	gene_id "ENSDARG00000031976"; gene_version "9"; transcript_id "ENSDART00000048847"; transcript_version "8"; exon_number "9"; gene_name "nos2b"; gene_source "ensembl_havana"; gene_biotype "protein_coding"; transcript_name "nos2b-201"; transcript_source "ensembl_havana"; transcript_biotype "protein_coding"; exon_id "ENSDARE00000031075"; exon_version "1";	chr15	30308670	30308791
chr15	ensembl_havana	exon	30333852	30333953	gene_id "ENSDARG00000031976"; gene_version "9"; transcript_id "ENSDART00000048847"; transcript_version "8"; exon_number "10"; gene_name "nos2b"; gene_source "ensembl_havana"; gene_biotype "protein_coding"; transcript_name "nos2b-201"; transcript_source "ensembl_havana"; transcript_biotype "protein_coding"; exon_id "ENSDARE00000153521"; exon_version "1";	chr15	30288097	30288196
chr15	ensembl_havana	exon	30333852	30333953	gene_id "ENSDARG00000031976"; gene_version "9"; transcript_id "ENSDART00000048847"; transcript_version "8"; exon_number "10"; gene_name "nos2b"; gene_source "ensembl_havana"; gene_biotype "protein_coding"; transcript_name "nos2b-201"; transcript_source "ensembl_havana"; transcript_biotype "protein_coding"; exon_id "ENSDARE00000153521"; exon_version "1";	chr15	30294019	30294118
chr15	ensembl_havana	exon	30333852	30333953	gene_id "ENSDARG00000031976"; gene_version "9"; transcript_id "ENSDART00000048847"; transcript_version "8"; exon_number "10"; gene_name "nos2b"; gene_source "ensembl_havana"; gene_biotype "protein_coding"; transcript_name "nos2b-201"; transcript_source "ensembl_havana"; transcript_biotype "protein_coding"; exon_id "ENSDARE00000153521"; exon_version "1";	chr15	30308670	30308791
chr15	ensembl_havana	exon	30334503	30334697	gene_id "ENSDARG00000031976"; gene_version "9"; transcript_id "ENSDART00000048847"; transcript_version "8"; exon_number "11"; gene_name "nos2b"; gene_source "ensembl_havana"; gene_biotype "protein_coding"; transcript_name "nos2b-201"; transcript_source "ensembl_havana"; transcript_biotype "protein_coding"; exon_id "ENSDARE00000158552"; exon_version "1";	chr15	30288097	30288196
chr15	ensembl_havana	exon	30334503	30334697	gene_id "ENSDARG00000031976"; gene_version "9"; transcript_id "ENSDART00000048847"; transcript_version "8"; exon_number "11"; gene_name "nos2b"; gene_source "ensembl_havana"; gene_biotype "protein_coding"; transcript_name "nos2b-201"; transcript_source "ensembl_havana"; transcript_biotype "protein_coding"; exon_id "ENSDARE00000158552"; exon_version "1";	chr15	30294019	30294118
chr15	ensembl_havana	exon	30334503	30334697	gene_id "ENSDARG00000031976"; gene_version "9"; transcript_id "ENSDART00000048847"; transcript_version "8"; exon_number "11"; gene_name "nos2b"; gene_source "ensembl_havana"; gene_biotype "protein_coding"; transcript_name "nos2b-201"; transcript_source "ensembl_havana"; transcript_biotype "protein_coding"; exon_id "ENSDARE00000158552"; exon_version "1";	chr15	30308670	30308791
chr15	ensembl_havana	exon	30335427	30335509	gene_id "ENSDARG00000031976"; gene_version "9"; transcript_id "ENSDART00000048847"; transcript_version "8"; exon_number "12"; gene_name "nos2b"; gene_source "ensembl_havana"; gene_biotype "protein_coding"; transcript_name "nos2b-201"; transcript_source "ensembl_havana"; transcript_biotype "protein_coding"; exon_id "ENSDARE00000119599"; exon_version "1";	chr15	30288097	30288196
chr15	ensembl_havana	exon	30335427	30335509	gene_id "ENSDARG00000031976"; gene_version "9"; transcript_id "ENSDART00000048847"; transcript_version "8"; exon_number "12"; gene_name "nos2b"; gene_source "ensembl_havana"; gene_biotype "protein_coding"; transcript_name "nos2b-201"; transcript_source "ensembl_havana"; transcript_biotype "protein_coding"; exon_id "ENSDARE00000119599"; exon_version "1";	chr15	30294019	30294118
chr15	ensembl_havana	exon	30335427	30335509	gene_id "ENSDARG00000031976"; gene_version "9"; transcript_id "ENSDART00000048847"; transcript_version "8"; exon_number "12"; gene_name "nos2b"; gene_source "ensembl_havana"; gene_biotype "protein_coding"; transcript_name "nos2b-201"; transcript_source "ensembl_havana"; transcript_biotype "protein_coding"; exon_id "ENSDARE00000119599"; exon_version "1";	chr15	30308670	30308791
chr15	ensembl_havana	exon	30335671	30335815	gene_id "ENSDARG00000031976"; gene_version "9"; transcript_id "ENSDART00000048847"; transcript_version "8"; exon_number "13"; gene_name "nos2b"; gene_source "ensembl_havana"; gene_biotype "protein_coding"; transcript_name "nos2b-201"; transcript_source "ensembl_havana"; transcript_biotype "protein_coding"; exon_id "ENSDARE00000111927"; exon_version "1";	chr15	30288097	30288196
chr15	ensembl_havana	exon	30335671	30335815	gene_id "ENSDARG00000031976"; gene_version "9"; transcript_id "ENSDART00000048847"; transcript_version "8"; exon_number "13"; gene_name "nos2b"; gene_source "ensembl_havana"; gene_biotype "protein_coding"; transcript_name "nos2b-201"; transcript_source "ensembl_havana"; transcript_biotype "protein_coding"; exon_id "ENSDARE00000111927"; exon_version "1";	chr15	30294019	30294118
chr15	ensembl_havana	exon	30335671	30335815	gene_id "ENSDARG00000031976"; gene_version "9"; transcript_id "ENSDART00000048847"; transcript_version "8"; exon_number "13"; gene_name "nos2b"; gene_source "ensembl_havana"; gene_biotype "protein_coding"; transcript_name "nos2b-201"; transcript_source "ensembl_havana"; transcript_biotype "protein_coding"; exon_id "ENSDARE00000111927"; exon_version "1";	chr15	30308670	30308791
chr15	ensembl_havana	exon	30336696	30336800	gene_id "ENSDARG00000031976"; gene_version "9"; transcript_id "ENSDART00000048847"; transcript_version "8"; exon_number "14"; gene_name "nos2b"; gene_source "ensembl_havana"; gene_biotype "protein_coding"; transcript_name "nos2b-201"; transcript_source "ensembl_havana"; transcript_biotype "protein_coding"; exon_id "ENSDARE00000444979"; exon_version "2";	chr15	30288097	30288196
chr15	ensembl_havana	exon	30336696	30336800	gene_id "ENSDARG00000031976"; gene_version "9"; transcript_id "ENSDART00000048847"; transcript_version "8"; exon_number "14"; gene_name "nos2b"; gene_source "ensembl_havana"; gene_biotype "protein_coding"; transcript_name "nos2b-201"; transcript_source "ensembl_havana"; transcript_biotype "protein_coding"; exon_id "ENSDARE00000444979"; exon_version "2";	chr15	30294019	30294118
chr15	ensembl_havana	exon	30336696	30336800	gene_id "ENSDARG00000031976"; gene_version "9"; transcript_id "ENSDART00000048847"; transcript_version "8"; exon_number "14"; gene_name "nos2b"; gene_source "ensembl_havana"; gene_biotype "protein_coding"; transcript_name "nos2b-201"; transcript_source "ensembl_havana"; transcript_biotype "protein_coding"; exon_id "ENSDARE00000444979"; exon_version "2";	chr15	30308670	30308791
chr15	ensembl_havana	exon	30336942	30336991	gene_id "ENSDARG00000031976"; gene_version "9"; transcript_id "ENSDART00000048847"; transcript_version "8"; exon_number "15"; gene_name "nos2b"; gene_source "ensembl_havana"; gene_biotype "protein_coding"; transcript_name "nos2b-201"; transcript_source "ensembl_havana"; transcript_biotype "protein_coding"; exon_id "ENSDARE00000444978"; exon_version "2";	chr15	30288097	30288196
chr15	ensembl_havana	exon	30336942	30336991	gene_id "ENSDARG00000031976"; gene_version "9"; transcript_id "ENSDART00000048847"; transcript_version "8"; exon_number "15"; gene_name "nos2b"; gene_source "ensembl_havana"; gene_biotype "protein_coding"; transcript_name "nos2b-201"; transcript_source "ensembl_havana"; transcript_biotype "protein_coding"; exon_id "ENSDARE00000444978"; exon_version "2";	chr15	30294019	30294118
chr15	ensembl_havana	exon	30336942	30336991	gene_id "ENSDARG00000031976"; gene_version "9"; transcript_id "ENSDART00000048847"; transcript_version "8"; exon_number "15"; gene_name "nos2b"; gene_source "ensembl_havana"; gene_biotype "protein_coding"; transcript_name "nos2b-201"; transcript_source "ensembl_havana"; transcript_biotype "protein_coding"; exon_id "ENSDARE00000444978"; exon_version "2";	chr15	30308670	30308791
chr15	ensembl_havana	exon	30337069	30337243	gene_id "ENSDARG00000031976"; gene_version "9"; transcript_id "ENSDART00000048847"; transcript_version "8"; exon_number "16"; gene_name "nos2b"; gene_source "ensembl_havana"; gene_biotype "protein_coding"; transcript_name "nos2b-201"; transcript_source "ensembl_havana"; transcript_biotype "protein_coding"; exon_id "ENSDARE00000329734"; exon_version "3";	chr15	30288097	30288196
chr15	ensembl_havana	exon	30337069	30337243	gene_id "ENSDARG00000031976"; gene_version "9"; transcript_id "ENSDART00000048847"; transcript_version "8"; exon_number "16"; gene_name "nos2b"; gene_source "ensembl_havana"; gene_biotype "protein_coding"; transcript_name "nos2b-201"; transcript_source "ensembl_havana"; transcript_biotype "protein_coding"; exon_id "ENSDARE00000329734"; exon_version "3";	chr15	30294019	30294118
chr15	ensembl_havana	exon	30337069	30337243	gene_id "ENSDARG00000031976"; gene_version "9"; transcript_id "ENSDART00000048847"; transcript_version "8"; exon_number "16"; gene_name "nos2b"; gene_source "ensembl_havana"; gene_biotype "protein_coding"; transcript_name "nos2b-201"; transcript_source "ensembl_havana"; transcript_biotype "protein_coding"; exon_id "ENSDARE00000329734"; exon_version "3";	chr15	30308670	30308791
chr15	ensembl_havana	exon	30337841	30337961	gene_id "ENSDARG00000031976"; gene_version "9"; transcript_id "ENSDART00000048847"; transcript_version "8"; exon_number "17"; gene_name "nos2b"; gene_source "ensembl_havana"; gene_biotype "protein_coding"; transcript_name "nos2b-201"; transcript_source "ensembl_havana"; transcript_biotype "protein_coding"; exon_id "ENSDARE00000548878"; exon_version "2";	chr15	30288097	30288196
chr15	ensembl_havana	exon	30337841	30337961	gene_id "ENSDARG00000031976"; gene_version "9"; transcript_id "ENSDART00000048847"; transcript_version "8"; exon_number "17"; gene_name "nos2b"; gene_source "ensembl_havana"; gene_biotype "protein_coding"; transcript_name "nos2b-201"; transcript_source "ensembl_havana"; transcript_biotype "protein_coding"; exon_id "ENSDARE00000548878"; exon_version "2";	chr15	30294019	30294118
chr15	ensembl_havana	exon	30337841	30337961	gene_id "ENSDARG00000031976"; gene_version "9"; transcript_id "ENSDART00000048847"; transcript_version "8"; exon_number "17"; gene_name "nos2b"; gene_source "ensembl_havana"; gene_biotype "protein_coding"; transcript_name "nos2b-201"; transcript_source "ensembl_havana"; transcript_biotype "protein_coding"; exon_id "ENSDARE00000548878"; exon_version "2";	chr15	30308670	30308791
chr15	ensembl_havana	exon	30339721	30339799	gene_id "ENSDARG00000031976"; gene_version "9"; transcript_id "ENSDART00000048847"; transcript_version "8"; exon_number "18"; gene_name "nos2b"; gene_source "ensembl_havana"; gene_biotype "protein_coding"; transcript_name "nos2b-201"; transcript_source "ensembl_havana"; transcript_biotype "protein_coding"; exon_id "ENSDARE00000548864"; exon_version "1";	chr15	30294019	30294118
chr15	ensembl_havana	exon	30339721	30339799	gene_id "ENSDARG00000031976"; gene_version "9"; transcript_id "ENSDART00000048847"; transcript_version "8"; exon_number "18"; gene_name "nos2b"; gene_source "ensembl_havana"; gene_biotype "protein_coding"; transcript_name "nos2b-201"; transcript_source "ensembl_havana"; transcript_biotype "protein_coding"; exon_id "ENSDARE00000548864"; exon_version "1";	chr15	30308670	30308791
chr15	ensembl_havana	exon	30341404	30341591	gene_id "ENSDARG00000031976"; gene_version "9"; transcript_id "ENSDART00000048847"; transcript_version "8"; exon_number "19"; gene_name "nos2b"; gene_source "ensembl_havana"; gene_biotype "protein_coding"; transcript_name "nos2b-201"; transcript_source "ensembl_havana"; transcript_biotype "protein_coding"; exon_id "ENSDARE00000326434"; exon_version "3";	chr15	30294019	30294118
chr15	ensembl_havana	exon	30341404	30341591	gene_id "ENSDARG00000031976"; gene_version "9"; transcript_id "ENSDART00000048847"; transcript_version "8"; exon_number "19"; gene_name "nos2b"; gene_source "ensembl_havana"; gene_biotype "protein_coding"; transcript_name "nos2b-201"; transcript_source "ensembl_havana"; transcript_biotype "protein_coding"; exon_id "ENSDARE00000326434"; exon_version "3";	chr15	30308670	30308791
chr15	ensembl_havana	exon	30341668	30341834	gene_id "ENSDARG00000031976"; gene_version "9"; transcript_id "ENSDART00000048847"; transcript_version "8"; exon_number "20"; gene_name "nos2b"; gene_source "ensembl_havana"; gene_biotype "protein_coding"; transcript_name "nos2b-201"; transcript_source "ensembl_havana"; transcript_biotype "protein_coding"; exon_id "ENSDARE00000328038"; exon_version "1";	chr15	30294019	30294118
chr15	ensembl_havana	exon	30341668	30341834	gene_id "ENSDARG00000031976"; gene_version "9"; transcript_id "ENSDART00000048847"; transcript_version "8"; exon_number "20"; gene_name "nos2b"; gene_source "ensembl_havana"; gene_biotype "protein_coding"; transcript_name "nos2b-201"; transcript_source "ensembl_havana"; transcript_biotype "protein_coding"; exon_id "ENSDARE00000328038"; exon_version "1";	chr15	30308670	30308791
chr15	ensembl_havana	exon	30343794	30344004	gene_id "ENSDARG00000031976"; gene_version "9"; transcript_id "ENSDART00000048847"; transcript_version "8"; exon_number "21"; gene_name "nos2b"; gene_source "ensembl_havana"; gene_biotype "protein_coding"; transcript_name "nos2b-201"; transcript_source "ensembl_havana"; transcript_biotype "protein_coding"; exon_id "ENSDARE00000298184"; exon_version "1";	chr15	30294019	30294118
chr15	ensembl_havana	exon	30343794	30344004	gene_id "ENSDARG00000031976"; gene_version "9"; transcript_id "ENSDART00000048847"; transcript_version "8"; exon_number "21"; gene_name "nos2b"; gene_source "ensembl_havana"; gene_biotype "protein_coding"; transcript_name "nos2b-201"; transcript_source "ensembl_havana"; transcript_biotype "protein_coding"; exon_id "ENSDARE00000298184"; exon_version "1";	chr15	30308670	30308791
chr15	ensembl_havana	exon	30344095	30344182	gene_id "ENSDARG00000031976"; gene_version "9"; transcript_id "ENSDART00000048847"; transcript_version "8"; exon_number "22"; gene_name "nos2b"; gene_source "ensembl_havana"; gene_biotype "protein_coding"; transcript_name "nos2b-201"; transcript_source "ensembl_havana"; transcript_biotype "protein_coding"; exon_id "ENSDARE00000299857"; exon_version "1";	chr15	30294019	30294118
chr15	ensembl_havana	exon	30344095	30344182	gene_id "ENSDARG00000031976"; gene_version "9"; transcript_id "ENSDART00000048847"; transcript_version "8"; exon_number "22"; gene_name "nos2b"; gene_source "ensembl_havana"; gene_biotype "protein_coding"; transcript_name "nos2b-201"; transcript_source "ensembl_havana"; transcript_biotype "protein_coding"; exon_id "ENSDARE00000299857"; exon_version "1";	chr15	30308670	30308791
chr15	ensembl_havana	exon	30345722	30345843	gene_id "ENSDARG00000031976"; gene_version "9"; transcript_id "ENSDART00000048847"; transcript_version "8"; exon_number "23"; gene_name "nos2b"; gene_source "ensembl_havana"; gene_biotype "protein_coding"; transcript_name "nos2b-201"; transcript_source "ensembl_havana"; transcript_biotype "protein_coding"; exon_id "ENSDARE00000294905"; exon_version "1";	chr15	30308670	30308791
chr15	ensembl_havana	exon	30345932	30346080	gene_id "ENSDARG00000031976"; gene_version "9"; transcript_id "ENSDART00000048847"; transcript_version "8"; exon_number "24"; gene_name "nos2b"; gene_source "ensembl_havana"; gene_biotype "protein_coding"; transcript_name "nos2b-201"; transcript_source "ensembl_havana"; transcript_biotype "protein_coding"; exon_id "ENSDARE00000296577"; exon_version "1";	chr15	30308670	30308791
chr15	ensembl_havana	exon	30348278	30348472	gene_id "ENSDARG00000031976"; gene_version "9"; transcript_id "ENSDART00000048847"; transcript_version "8"; exon_number "25"; gene_name "nos2b"; gene_source "ensembl_havana"; gene_biotype "protein_coding"; transcript_name "nos2b-201"; transcript_source "ensembl_havana"; transcript_biotype "protein_coding"; exon_id "ENSDARE00000310235"; exon_version "1";	chr15	30308670	30308791
chr15	ensembl_havana	exon	30348633	30348677	gene_id "ENSDARG00000031976"; gene_version "9"; transcript_id "ENSDART00000048847"; transcript_version "8"; exon_number "26"; gene_name "nos2b"; gene_source "ensembl_havana"; gene_biotype "protein_coding"; transcript_name "nos2b-201"; transcript_source "ensembl_havana"; transcript_biotype "protein_coding"; exon_id "ENSDARE00000444966"; exon_version "4";	chr15	30308670	30308791
chr15	ensembl_havana	five_prime_utr	30323491	30323664	gene_id "ENSDARG00000031976"; gene_version "9"; transcript_id "ENSDART00000048847"; transcript_version "8"; gene_name "nos2b"; gene_source "ensembl_havana"; gene_biotype "protein_coding"; transcript_name "nos2b-201"; transcript_source "ensembl_havana"; transcript_biotype "protein_coding";	chr15	30288097	30288196
chr15	ensembl_havana	five_prime_utr	30323491	30323664	gene_id "ENSDARG00000031976"; gene_version "9"; transcript_id "ENSDART00000048847"; transcript_version "8"; gene_name "nos2b"; gene_source "ensembl_havana"; gene_biotype "protein_coding"; transcript_name "nos2b-201"; transcript_source "ensembl_havana"; transcript_biotype "protein_coding";	chr15	30294019	30294118
chr15	ensembl_havana	five_prime_utr	30323491	30323664	gene_id "ENSDARG00000031976"; gene_version "9"; transcript_id "ENSDART00000048847"; transcript_version "8"; gene_name "nos2b"; gene_source "ensembl_havana"; gene_biotype "protein_coding"; transcript_name "nos2b-201"; transcript_source "ensembl_havana"; transcript_biotype "protein_coding";	chr15	30308670	30308791
chr15	ensembl_havana	five_prime_utr	30325268	30325281	gene_id "ENSDARG00000031976"; gene_version "9"; transcript_id "ENSDART00000048847"; transcript_version "8"; gene_name "nos2b"; gene_source "ensembl_havana"; gene_biotype "protein_coding"; transcript_name "nos2b-201"; transcript_source "ensembl_havana"; transcript_biotype "protein_coding";	chr15	30288097	30288196
chr15	ensembl_havana	five_prime_utr	30325268	30325281	gene_id "ENSDARG00000031976"; gene_version "9"; transcript_id "ENSDART00000048847"; transcript_version "8"; gene_name "nos2b"; gene_source "ensembl_havana"; gene_biotype "protein_coding"; transcript_name "nos2b-201"; transcript_source "ensembl_havana"; transcript_biotype "protein_coding";	chr15	30294019	30294118
chr15	ensembl_havana	five_prime_utr	30325268	30325281	gene_id "ENSDARG00000031976"; gene_version "9"; transcript_id "ENSDART00000048847"; transcript_version "8"; gene_name "nos2b"; gene_source "ensembl_havana"; gene_biotype "protein_coding"; transcript_name "nos2b-201"; transcript_source "ensembl_havana"; transcript_biotype "protein_coding";	chr15	30308670	30308791
chr15	ensembl_havana	three_prime_utr	30348672	30348677	gene_id "ENSDARG00000031976"; gene_version "9"; transcript_id "ENSDART00000048847"; transcript_version "8"; gene_name "nos2b"; gene_source "ensembl_havana"; gene_biotype "protein_coding"; transcript_name "nos2b-201"; transcript_source "ensembl_havana"; transcript_biotype "protein_coding";	chr15	30308670	30308791
chr15	ensembl_havana	gene	30350061	30354786	gene_id "ENSDARG00000033973"; gene_version "7"; gene_name "mrps23"; gene_source "ensembl_havana"; gene_biotype "protein_coding";	chr15	30308670	30308791
chr15	ensembl_havana	transcript	30350061	30354722	gene_id "ENSDARG00000033973"; gene_version "7"; transcript_id "ENSDART00000135632"; transcript_version "3"; gene_name "mrps23"; gene_source "ensembl_havana"; gene_biotype "protein_coding"; transcript_name "mrps23-202"; transcript_source "ensembl_havana"; transcript_biotype "protein_coding";	chr15	30308670	30308791
chr15	ensembl_havana	exon	30350061	30350243	gene_id "ENSDARG00000033973"; gene_version "7"; transcript_id "ENSDART00000135632"; transcript_version "3"; exon_number "1"; gene_name "mrps23"; gene_source "ensembl_havana"; gene_biotype "protein_coding"; transcript_name "mrps23-202"; transcript_source "ensembl_havana"; transcript_biotype "protein_coding"; exon_id "ENSDARE00001008142"; exon_version "1";	chr15	30308670	30308791
chr15	ensembl_havana	exon	30350624	30350800	gene_id "ENSDARG00000033973"; gene_version "7"; transcript_id "ENSDART00000135632"; transcript_version "3"; exon_number "2"; gene_name "mrps23"; gene_source "ensembl_havana"; gene_biotype "protein_coding"; transcript_name "mrps23-202"; transcript_source "ensembl_havana"; transcript_biotype "protein_coding"; exon_id "ENSDARE00000444949"; exon_version "1";	chr15	30308670	30308791
chr15	ensembl_havana	exon	30353597	30353674	gene_id "ENSDARG00000033973"; gene_version "7"; transcript_id "ENSDART00000135632"; transcript_version "3"; exon_number "3"; gene_name "mrps23"; gene_source "ensembl_havana"; gene_biotype "protein_coding"; transcript_name "mrps23-202"; transcript_source "ensembl_havana"; transcript_biotype "protein_coding"; exon_id "ENSDARE00000444947"; exon_version "1";	chr15	30308670	30308791
chr15	ensembl_havana	exon	30353765	30353888	gene_id "ENSDARG00000033973"; gene_version "7"; transcript_id "ENSDART00000135632"; transcript_version "3"; exon_number "4"; gene_name "mrps23"; gene_source "ensembl_havana"; gene_biotype "protein_coding"; transcript_name "mrps23-202"; transcript_source "ensembl_havana"; transcript_biotype "protein_coding"; exon_id "ENSDARE00000347273"; exon_version "1";	chr15	30308670	30308791
chr15	ensembl_havana	exon	30354268	30354722	gene_id "ENSDARG00000033973"; gene_version "7"; transcript_id "ENSDART00000135632"; transcript_version "3"; exon_number "5"; gene_name "mrps23"; gene_source "ensembl_havana"; gene_biotype "protein_coding"; transcript_name "mrps23-202"; transcript_source "ensembl_havana"; transcript_biotype "protein_coding"; exon_id "ENSDARE00001021373"; exon_version "1";	chr15	30308670	30308791
chr15	ensembl_havana	five_prime_utr	30350061	30350199	gene_id "ENSDARG00000033973"; gene_version "7"; transcript_id "ENSDART00000135632"; transcript_version "3"; gene_name "mrps23"; gene_source "ensembl_havana"; gene_biotype "protein_coding"; transcript_name "mrps23-202"; transcript_source "ensembl_havana"; transcript_biotype "protein_coding";	chr15	30308670	30308791
chr15	ensembl_havana	three_prime_utr	30354412	30354722	gene_id "ENSDARG00000033973"; gene_version "7"; transcript_id "ENSDART00000135632"; transcript_version "3"; gene_name "mrps23"; gene_source "ensembl_havana"; gene_biotype "protein_coding"; transcript_name "mrps23-202"; transcript_source "ensembl_havana"; transcript_biotype "protein_coding";	chr15	30308670	30308791
chr15	ensembl_havana	transcript	30350088	30354786	gene_id "ENSDARG00000033973"; gene_version "7"; transcript_id "ENSDART00000044452"; transcript_version "6"; gene_name "mrps23"; gene_source "ensembl_havana"; gene_biotype "protein_coding"; transcript_name "mrps23-201"; transcript_source "ensembl_havana"; transcript_biotype "protein_coding";	chr15	30308670	30308791
chr15	ensembl_havana	exon	30350088	30350243	gene_id "ENSDARG00000033973"; gene_version "7"; transcript_id "ENSDART00000044452"; transcript_version "6"; exon_number "1"; gene_name "mrps23"; gene_source "ensembl_havana"; gene_biotype "protein_coding"; transcript_name "mrps23-201"; transcript_source "ensembl_havana"; transcript_biotype "protein_coding"; exon_id "ENSDARE00000444951"; exon_version "1";	chr15	30308670	30308791
chr15	ensembl_havana	exon	30350624	30350800	gene_id "ENSDARG00000033973"; gene_version "7"; transcript_id "ENSDART00000044452"; transcript_version "6"; exon_number "2"; gene_name "mrps23"; gene_source "ensembl_havana"; gene_biotype "protein_coding"; transcript_name "mrps23-201"; transcript_source "ensembl_havana"; transcript_biotype "protein_coding"; exon_id "ENSDARE00000444949"; exon_version "1";	chr15	30308670	30308791
chr15	ensembl_havana	exon	30353597	30353674	gene_id "ENSDARG00000033973"; gene_version "7"; transcript_id "ENSDART00000044452"; transcript_version "6"; exon_number "3"; gene_name "mrps23"; gene_source "ensembl_havana"; gene_biotype "protein_coding"; transcript_name "mrps23-201"; transcript_source "ensembl_havana"; transcript_biotype "protein_coding"; exon_id "ENSDARE00000444947"; exon_version "1";	chr15	30308670	30308791
chr15	ensembl_havana	exon	30353765	30353888	gene_id "ENSDARG00000033973"; gene_version "7"; transcript_id "ENSDART00000044452"; transcript_version "6"; exon_number "4"; gene_name "mrps23"; gene_source "ensembl_havana"; gene_biotype "protein_coding"; transcript_name "mrps23-201"; transcript_source "ensembl_havana"; transcript_biotype "protein_coding"; exon_id "ENSDARE00000347273"; exon_version "1";	chr15	30308670	30308791
chr15	ensembl_havana	exon	30354271	30354786	gene_id "ENSDARG00000033973"; gene_version "7"; transcript_id "ENSDART00000044452"; transcript_version "6"; exon_number "5"; gene_name "mrps23"; gene_source "ensembl_havana"; gene_biotype "protein_coding"; transcript_name "mrps23-201"; transcript_source "ensembl_havana"; transcript_biotype "protein_coding"; exon_id "ENSDARE00000715683"; exon_version "3";	chr15	30308670	30308791
chr15	ensembl_havana	five_prime_utr	30350088	30350199	gene_id "ENSDARG00000033973"; gene_version "7"; transcript_id "ENSDART00000044452"; transcript_version "6"; gene_name "mrps23"; gene_source "ensembl_havana"; gene_biotype "protein_coding"; transcript_name "mrps23-201"; transcript_source "ensembl_havana"; transcript_biotype "protein_coding";	chr15	30308670	30308791
chr15	ensembl_havana	three_prime_utr	30354412	30354786	gene_id "ENSDARG00000033973"; gene_version "7"; transcript_id "ENSDART00000044452"; transcript_version "6"; gene_name "mrps23"; gene_source "ensembl_havana"; gene_biotype "protein_coding"; transcript_name "mrps23-201"; transcript_source "ensembl_havana"; transcript_biotype "protein_coding";	chr15	30308670	30308791
chr15	ensembl_havana	gene	30424645	30832897	gene_id "ENSDARG00000032614"; gene_version "11"; gene_name "msi2b"; gene_source "ensembl_havana"; gene_biotype "protein_coding";	chr15	30415474	30415573
chr15	ensembl_havana	gene	30424645	30832897	gene_id "ENSDARG00000032614"; gene_version "11"; gene_name "msi2b"; gene_source "ensembl_havana"; gene_biotype "protein_coding";	chr15	30415300	30415399
chr15	ensembl_havana	gene	30424645	30832897	gene_id "ENSDARG00000032614"; gene_version "11"; gene_name "msi2b"; gene_source "ensembl_havana"; gene_biotype "protein_coding";	chr15	30432187	30432286
chr15	ensembl_havana	gene	30424645	30832897	gene_id "ENSDARG00000032614"; gene_version "11"; gene_name "msi2b"; gene_source "ensembl_havana"; gene_biotype "protein_coding";	chr15	30459932	30460065
chr15	ensembl_havana	gene	30424645	30832897	gene_id "ENSDARG00000032614"; gene_version "11"; gene_name "msi2b"; gene_source "ensembl_havana"; gene_biotype "protein_coding";	chr15	30618718	30618817
chr15	ensembl_havana	gene	30424645	30832897	gene_id "ENSDARG00000032614"; gene_version "11"; gene_name "msi2b"; gene_source "ensembl_havana"; gene_biotype "protein_coding";	chr15	30627414	30627513
chr15	ensembl_havana	gene	30424645	30832897	gene_id "ENSDARG00000032614"; gene_version "11"; gene_name "msi2b"; gene_source "ensembl_havana"; gene_biotype "protein_coding";	chr15	30707053	30707152
chr15	ensembl_havana	gene	30424645	30832897	gene_id "ENSDARG00000032614"; gene_version "11"; gene_name "msi2b"; gene_source "ensembl_havana"; gene_biotype "protein_coding";	chr15	30710869	30710968
chr15	ensembl_havana	gene	30424645	30832897	gene_id "ENSDARG00000032614"; gene_version "11"; gene_name "msi2b"; gene_source "ensembl_havana"; gene_biotype "protein_coding";	chr15	30743334	30743433
chr15	ensembl_havana	gene	30424645	30832897	gene_id "ENSDARG00000032614"; gene_version "11"; gene_name "msi2b"; gene_source "ensembl_havana"; gene_biotype "protein_coding";	chr15	30756476	30756575
chr15	ensembl_havana	gene	30424645	30832897	gene_id "ENSDARG00000032614"; gene_version "11"; gene_name "msi2b"; gene_source "ensembl_havana"; gene_biotype "protein_coding";	chr15	30762534	30762633
chr15	ensembl_havana	gene	30424645	30832897	gene_id "ENSDARG00000032614"; gene_version "11"; gene_name "msi2b"; gene_source "ensembl_havana"; gene_biotype "protein_coding";	chr15	30780511	30780610
chr15	ensembl_havana	gene	30424645	30832897	gene_id "ENSDARG00000032614"; gene_version "11"; gene_name "msi2b"; gene_source "ensembl_havana"; gene_biotype "protein_coding";	chr15	30807631	30807730
chr15	ensembl_havana	gene	30424645	30832897	gene_id "ENSDARG00000032614"; gene_version "11"; gene_name "msi2b"; gene_source "ensembl_havana"; gene_biotype "protein_coding";	chr15	30816100	30816199
chr15	ensembl_havana	gene	30424645	30832897	gene_id "ENSDARG00000032614"; gene_version "11"; gene_name "msi2b"; gene_source "ensembl_havana"; gene_biotype "protein_coding";	chr15	30854022	30854121
chr15	ensembl_havana	transcript	30424645	30816556	gene_id "ENSDARG00000032614"; gene_version "11"; transcript_id "ENSDART00000100194"; transcript_version "5"; gene_name "msi2b"; gene_source "ensembl_havana"; gene_biotype "protein_coding"; transcript_name "msi2b-202"; transcript_source "ensembl_havana"; transcript_biotype "protein_coding";	chr15	30415474	30415573
chr15	ensembl_havana	transcript	30424645	30816556	gene_id "ENSDARG00000032614"; gene_version "11"; transcript_id "ENSDART00000100194"; transcript_version "5"; gene_name "msi2b"; gene_source "ensembl_havana"; gene_biotype "protein_coding"; transcript_name "msi2b-202"; transcript_source "ensembl_havana"; transcript_biotype "protein_coding";	chr15	30415300	30415399
chr15	ensembl_havana	transcript	30424645	30816556	gene_id "ENSDARG00000032614"; gene_version "11"; transcript_id "ENSDART00000100194"; transcript_version "5"; gene_name "msi2b"; gene_source "ensembl_havana"; gene_biotype "protein_coding"; transcript_name "msi2b-202"; transcript_source "ensembl_havana"; transcript_biotype "protein_coding";	chr15	30432187	30432286
chr15	ensembl_havana	transcript	30424645	30816556	gene_id "ENSDARG00000032614"; gene_version "11"; transcript_id "ENSDART00000100194"; transcript_version "5"; gene_name "msi2b"; gene_source "ensembl_havana"; gene_biotype "protein_coding"; transcript_name "msi2b-202"; transcript_source "ensembl_havana"; transcript_biotype "protein_coding";	chr15	30459932	30460065
chr15	ensembl_havana	transcript	30424645	30816556	gene_id "ENSDARG00000032614"; gene_version "11"; transcript_id "ENSDART00000100194"; transcript_version "5"; gene_name "msi2b"; gene_source "ensembl_havana"; gene_biotype "protein_coding"; transcript_name "msi2b-202"; transcript_source "ensembl_havana"; transcript_biotype "protein_coding";	chr15	30618718	30618817
chr15	ensembl_havana	transcript	30424645	30816556	gene_id "ENSDARG00000032614"; gene_version "11"; transcript_id "ENSDART00000100194"; transcript_version "5"; gene_name "msi2b"; gene_source "ensembl_havana"; gene_biotype "protein_coding"; transcript_name "msi2b-202"; transcript_source "ensembl_havana"; transcript_biotype "protein_coding";	chr15	30627414	30627513
chr15	ensembl_havana	transcript	30424645	30816556	gene_id "ENSDARG00000032614"; gene_version "11"; transcript_id "ENSDART00000100194"; transcript_version "5"; gene_name "msi2b"; gene_source "ensembl_havana"; gene_biotype "protein_coding"; transcript_name "msi2b-202"; transcript_source "ensembl_havana"; transcript_biotype "protein_coding";	chr15	30707053	30707152
chr15	ensembl_havana	transcript	30424645	30816556	gene_id "ENSDARG00000032614"; gene_version "11"; transcript_id "ENSDART00000100194"; transcript_version "5"; gene_name "msi2b"; gene_source "ensembl_havana"; gene_biotype "protein_coding"; transcript_name "msi2b-202"; transcript_source "ensembl_havana"; transcript_biotype "protein_coding";	chr15	30710869	30710968
chr15	ensembl_havana	transcript	30424645	30816556	gene_id "ENSDARG00000032614"; gene_version "11"; transcript_id "ENSDART00000100194"; transcript_version "5"; gene_name "msi2b"; gene_source "ensembl_havana"; gene_biotype "protein_coding"; transcript_name "msi2b-202"; transcript_source "ensembl_havana"; transcript_biotype "protein_coding";	chr15	30743334	30743433
chr15	ensembl_havana	transcript	30424645	30816556	gene_id "ENSDARG00000032614"; gene_version "11"; transcript_id "ENSDART00000100194"; transcript_version "5"; gene_name "msi2b"; gene_source "ensembl_havana"; gene_biotype "protein_coding"; transcript_name "msi2b-202"; transcript_source "ensembl_havana"; transcript_biotype "protein_coding";	chr15	30756476	30756575
chr15	ensembl_havana	transcript	30424645	30816556	gene_id "ENSDARG00000032614"; gene_version "11"; transcript_id "ENSDART00000100194"; transcript_version "5"; gene_name "msi2b"; gene_source "ensembl_havana"; gene_biotype "protein_coding"; transcript_name "msi2b-202"; transcript_source "ensembl_havana"; transcript_biotype "protein_coding";	chr15	30762534	30762633
chr15	ensembl_havana	transcript	30424645	30816556	gene_id "ENSDARG00000032614"; gene_version "11"; transcript_id "ENSDART00000100194"; transcript_version "5"; gene_name "msi2b"; gene_source "ensembl_havana"; gene_biotype "protein_coding"; transcript_name "msi2b-202"; transcript_source "ensembl_havana"; transcript_biotype "protein_coding";	chr15	30780511	30780610
chr15	ensembl_havana	transcript	30424645	30816556	gene_id "ENSDARG00000032614"; gene_version "11"; transcript_id "ENSDART00000100194"; transcript_version "5"; gene_name "msi2b"; gene_source "ensembl_havana"; gene_biotype "protein_coding"; transcript_name "msi2b-202"; transcript_source "ensembl_havana"; transcript_biotype "protein_coding";	chr15	30807631	30807730
chr15	ensembl_havana	transcript	30424645	30816556	gene_id "ENSDARG00000032614"; gene_version "11"; transcript_id "ENSDART00000100194"; transcript_version "5"; gene_name "msi2b"; gene_source "ensembl_havana"; gene_biotype "protein_coding"; transcript_name "msi2b-202"; transcript_source "ensembl_havana"; transcript_biotype "protein_coding";	chr15	30816100	30816199
chr15	ensembl_havana	transcript	30424645	30816556	gene_id "ENSDARG00000032614"; gene_version "11"; transcript_id "ENSDART00000100194"; transcript_version "5"; gene_name "msi2b"; gene_source "ensembl_havana"; gene_biotype "protein_coding"; transcript_name "msi2b-202"; transcript_source "ensembl_havana"; transcript_biotype "protein_coding";	chr15	30854022	30854121
chr15	ensembl_havana	exon	30816387	30816556	gene_id "ENSDARG00000032614"; gene_version "11"; transcript_id "ENSDART00000100194"; transcript_version "5"; exon_number "1"; gene_name "msi2b"; gene_source "ensembl_havana"; gene_biotype "protein_coding"; transcript_name "msi2b-202"; transcript_source "ensembl_havana"; transcript_biotype "protein_coding"; exon_id "ENSDARE00001027050"; exon_version "1";	chr15	30780511	30780610
chr15	ensembl_havana	exon	30816387	30816556	gene_id "ENSDARG00000032614"; gene_version "11"; transcript_id "ENSDART00000100194"; transcript_version "5"; exon_number "1"; gene_name "msi2b"; gene_source "ensembl_havana"; gene_biotype "protein_coding"; transcript_name "msi2b-202"; transcript_source "ensembl_havana"; transcript_biotype "protein_coding"; exon_id "ENSDARE00001027050"; exon_version "1";	chr15	30807631	30807730
chr15	ensembl_havana	exon	30816387	30816556	gene_id "ENSDARG00000032614"; gene_version "11"; transcript_id "ENSDART00000100194"; transcript_version "5"; exon_number "1"; gene_name "msi2b"; gene_source "ensembl_havana"; gene_biotype "protein_coding"; transcript_name "msi2b-202"; transcript_source "ensembl_havana"; transcript_biotype "protein_coding"; exon_id "ENSDARE00001027050"; exon_version "1";	chr15	30816100	30816199
chr15	ensembl_havana	exon	30816387	30816556	gene_id "ENSDARG00000032614"; gene_version "11"; transcript_id "ENSDART00000100194"; transcript_version "5"; exon_number "1"; gene_name "msi2b"; gene_source "ensembl_havana"; gene_biotype "protein_coding"; transcript_name "msi2b-202"; transcript_source "ensembl_havana"; transcript_biotype "protein_coding"; exon_id "ENSDARE00001027050"; exon_version "1";	chr15	30854022	30854121
chr15	ensembl_havana	exon	30816068	30816108	gene_id "ENSDARG00000032614"; gene_version "11"; transcript_id "ENSDART00000100194"; transcript_version "5"; exon_number "2"; gene_name "msi2b"; gene_source "ensembl_havana"; gene_biotype "protein_coding"; transcript_name "msi2b-202"; transcript_source "ensembl_havana"; transcript_biotype "protein_coding"; exon_id "ENSDARE00001109667"; exon_version "1";	chr15	30780511	30780610
chr15	ensembl_havana	exon	30816068	30816108	gene_id "ENSDARG00000032614"; gene_version "11"; transcript_id "ENSDART00000100194"; transcript_version "5"; exon_number "2"; gene_name "msi2b"; gene_source "ensembl_havana"; gene_biotype "protein_coding"; transcript_name "msi2b-202"; transcript_source "ensembl_havana"; transcript_biotype "protein_coding"; exon_id "ENSDARE00001109667"; exon_version "1";	chr15	30807631	30807730
chr15	ensembl_havana	exon	30816068	30816108	gene_id "ENSDARG00000032614"; gene_version "11"; transcript_id "ENSDART00000100194"; transcript_version "5"; exon_number "2"; gene_name "msi2b"; gene_source "ensembl_havana"; gene_biotype "protein_coding"; transcript_name "msi2b-202"; transcript_source "ensembl_havana"; transcript_biotype "protein_coding"; exon_id "ENSDARE00001109667"; exon_version "1";	chr15	30816100	30816199
chr15	ensembl_havana	exon	30816068	30816108	gene_id "ENSDARG00000032614"; gene_version "11"; transcript_id "ENSDART00000100194"; transcript_version "5"; exon_number "2"; gene_name "msi2b"; gene_source "ensembl_havana"; gene_biotype "protein_coding"; transcript_name "msi2b-202"; transcript_source "ensembl_havana"; transcript_biotype "protein_coding"; exon_id "ENSDARE00001109667"; exon_version "1";	chr15	30854022	30854121
chr15	ensembl_havana	exon	30815763	30815844	gene_id "ENSDARG00000032614"; gene_version "11"; transcript_id "ENSDART00000100194"; transcript_version "5"; exon_number "3"; gene_name "msi2b"; gene_source "ensembl_havana"; gene_biotype "protein_coding"; transcript_name "msi2b-202"; transcript_source "ensembl_havana"; transcript_biotype "protein_coding"; exon_id "ENSDARE00001109216"; exon_version "1";	chr15	30780511	30780610
chr15	ensembl_havana	exon	30815763	30815844	gene_id "ENSDARG00000032614"; gene_version "11"; transcript_id "ENSDART00000100194"; transcript_version "5"; exon_number "3"; gene_name "msi2b"; gene_source "ensembl_havana"; gene_biotype "protein_coding"; transcript_name "msi2b-202"; transcript_source "ensembl_havana"; transcript_biotype "protein_coding"; exon_id "ENSDARE00001109216"; exon_version "1";	chr15	30807631	30807730
chr15	ensembl_havana	exon	30815763	30815844	gene_id "ENSDARG00000032614"; gene_version "11"; transcript_id "ENSDART00000100194"; transcript_version "5"; exon_number "3"; gene_name "msi2b"; gene_source "ensembl_havana"; gene_biotype "protein_coding"; transcript_name "msi2b-202"; transcript_source "ensembl_havana"; transcript_biotype "protein_coding"; exon_id "ENSDARE00001109216"; exon_version "1";	chr15	30816100	30816199
chr15	ensembl_havana	exon	30815763	30815844	gene_id "ENSDARG00000032614"; gene_version "11"; transcript_id "ENSDART00000100194"; transcript_version "5"; exon_number "3"; gene_name "msi2b"; gene_source "ensembl_havana"; gene_biotype "protein_coding"; transcript_name "msi2b-202"; transcript_source "ensembl_havana"; transcript_biotype "protein_coding"; exon_id "ENSDARE00001109216"; exon_version "1";	chr15	30854022	30854121
chr15	ensembl_havana	exon	30814488	30814572	gene_id "ENSDARG00000032614"; gene_version "11"; transcript_id "ENSDART00000100194"; transcript_version "5"; exon_number "4"; gene_name "msi2b"; gene_source "ensembl_havana"; gene_biotype "protein_coding"; transcript_name "msi2b-202"; transcript_source "ensembl_havana"; transcript_biotype "protein_coding"; exon_id "ENSDARE00000810661"; exon_version "1";	chr15	30780511	30780610
chr15	ensembl_havana	exon	30814488	30814572	gene_id "ENSDARG00000032614"; gene_version "11"; transcript_id "ENSDART00000100194"; transcript_version "5"; exon_number "4"; gene_name "msi2b"; gene_source "ensembl_havana"; gene_biotype "protein_coding"; transcript_name "msi2b-202"; transcript_source "ensembl_havana"; transcript_biotype "protein_coding"; exon_id "ENSDARE00000810661"; exon_version "1";	chr15	30807631	30807730
chr15	ensembl_havana	exon	30814488	30814572	gene_id "ENSDARG00000032614"; gene_version "11"; transcript_id "ENSDART00000100194"; transcript_version "5"; exon_number "4"; gene_name "msi2b"; gene_source "ensembl_havana"; gene_biotype "protein_coding"; transcript_name "msi2b-202"; transcript_source "ensembl_havana"; transcript_biotype "protein_coding"; exon_id "ENSDARE00000810661"; exon_version "1";	chr15	30816100	30816199
chr15	ensembl_havana	exon	30814488	30814572	gene_id "ENSDARG00000032614"; gene_version "11"; transcript_id "ENSDART00000100194"; transcript_version "5"; exon_number "4"; gene_name "msi2b"; gene_source "ensembl_havana"; gene_biotype "protein_coding"; transcript_name "msi2b-202"; transcript_source "ensembl_havana"; transcript_biotype "protein_coding"; exon_id "ENSDARE00000810661"; exon_version "1";	chr15	30854022	30854121
chr15	ensembl_havana	exon	30808573	30808614	gene_id "ENSDARG00000032614"; gene_version "11"; transcript_id "ENSDART00000100194"; transcript_version "5"; exon_number "5"; gene_name "msi2b"; gene_source "ensembl_havana"; gene_biotype "protein_coding"; transcript_name "msi2b-202"; transcript_source "ensembl_havana"; transcript_biotype "protein_coding"; exon_id "ENSDARE00001116159"; exon_version "1";	chr15	30762534	30762633
chr15	ensembl_havana	exon	30808573	30808614	gene_id "ENSDARG00000032614"; gene_version "11"; transcript_id "ENSDART00000100194"; transcript_version "5"; exon_number "5"; gene_name "msi2b"; gene_source "ensembl_havana"; gene_biotype "protein_coding"; transcript_name "msi2b-202"; transcript_source "ensembl_havana"; transcript_biotype "protein_coding"; exon_id "ENSDARE00001116159"; exon_version "1";	chr15	30780511	30780610
chr15	ensembl_havana	exon	30808573	30808614	gene_id "ENSDARG00000032614"; gene_version "11"; transcript_id "ENSDART00000100194"; transcript_version "5"; exon_number "5"; gene_name "msi2b"; gene_source "ensembl_havana"; gene_biotype "protein_coding"; transcript_name "msi2b-202"; transcript_source "ensembl_havana"; transcript_biotype "protein_coding"; exon_id "ENSDARE00001116159"; exon_version "1";	chr15	30807631	30807730
chr15	ensembl_havana	exon	30808573	30808614	gene_id "ENSDARG00000032614"; gene_version "11"; transcript_id "ENSDART00000100194"; transcript_version "5"; exon_number "5"; gene_name "msi2b"; gene_source "ensembl_havana"; gene_biotype "protein_coding"; transcript_name "msi2b-202"; transcript_source "ensembl_havana"; transcript_biotype "protein_coding"; exon_id "ENSDARE00001116159"; exon_version "1";	chr15	30816100	30816199
chr15	ensembl_havana	exon	30808573	30808614	gene_id "ENSDARG00000032614"; gene_version "11"; transcript_id "ENSDART00000100194"; transcript_version "5"; exon_number "5"; gene_name "msi2b"; gene_source "ensembl_havana"; gene_biotype "protein_coding"; transcript_name "msi2b-202"; transcript_source "ensembl_havana"; transcript_biotype "protein_coding"; exon_id "ENSDARE00001116159"; exon_version "1";	chr15	30854022	30854121
chr15	ensembl_havana	exon	30714070	30714162	gene_id "ENSDARG00000032614"; gene_version "11"; transcript_id "ENSDART00000100194"; transcript_version "5"; exon_number "6"; gene_name "msi2b"; gene_source "ensembl_havana"; gene_biotype "protein_coding"; transcript_name "msi2b-202"; transcript_source "ensembl_havana"; transcript_biotype "protein_coding"; exon_id "ENSDARE00000893512"; exon_version "1";	chr15	30707053	30707152
chr15	ensembl_havana	exon	30714070	30714162	gene_id "ENSDARG00000032614"; gene_version "11"; transcript_id "ENSDART00000100194"; transcript_version "5"; exon_number "6"; gene_name "msi2b"; gene_source "ensembl_havana"; gene_biotype "protein_coding"; transcript_name "msi2b-202"; transcript_source "ensembl_havana"; transcript_biotype "protein_coding"; exon_id "ENSDARE00000893512"; exon_version "1";	chr15	30710869	30710968
chr15	ensembl_havana	exon	30714070	30714162	gene_id "ENSDARG00000032614"; gene_version "11"; transcript_id "ENSDART00000100194"; transcript_version "5"; exon_number "6"; gene_name "msi2b"; gene_source "ensembl_havana"; gene_biotype "protein_coding"; transcript_name "msi2b-202"; transcript_source "ensembl_havana"; transcript_biotype "protein_coding"; exon_id "ENSDARE00000893512"; exon_version "1";	chr15	30743334	30743433
chr15	ensembl_havana	exon	30714070	30714162	gene_id "ENSDARG00000032614"; gene_version "11"; transcript_id "ENSDART00000100194"; transcript_version "5"; exon_number "6"; gene_name "msi2b"; gene_source "ensembl_havana"; gene_biotype "protein_coding"; transcript_name "msi2b-202"; transcript_source "ensembl_havana"; transcript_biotype "protein_coding"; exon_id "ENSDARE00000893512"; exon_version "1";	chr15	30756476	30756575
chr15	ensembl_havana	exon	30714070	30714162	gene_id "ENSDARG00000032614"; gene_version "11"; transcript_id "ENSDART00000100194"; transcript_version "5"; exon_number "6"; gene_name "msi2b"; gene_source "ensembl_havana"; gene_biotype "protein_coding"; transcript_name "msi2b-202"; transcript_source "ensembl_havana"; transcript_biotype "protein_coding"; exon_id "ENSDARE00000893512"; exon_version "1";	chr15	30762534	30762633
chr15	ensembl_havana	exon	30610312	30610360	gene_id "ENSDARG00000032614"; gene_version "11"; transcript_id "ENSDART00000100194"; transcript_version "5"; exon_number "7"; gene_name "msi2b"; gene_source "ensembl_havana"; gene_biotype "protein_coding"; transcript_name "msi2b-202"; transcript_source "ensembl_havana"; transcript_biotype "protein_coding"; exon_id "ENSDARE00000959983"; exon_version "1";	chr15	30618718	30618817
chr15	ensembl_havana	exon	30610312	30610360	gene_id "ENSDARG00000032614"; gene_version "11"; transcript_id "ENSDART00000100194"; transcript_version "5"; exon_number "7"; gene_name "msi2b"; gene_source "ensembl_havana"; gene_biotype "protein_coding"; transcript_name "msi2b-202"; transcript_source "ensembl_havana"; transcript_biotype "protein_coding"; exon_id "ENSDARE00000959983"; exon_version "1";	chr15	30627414	30627513
chr15	ensembl_havana	exon	30505492	30505606	gene_id "ENSDARG00000032614"; gene_version "11"; transcript_id "ENSDART00000100194"; transcript_version "5"; exon_number "9"; gene_name "msi2b"; gene_source "ensembl_havana"; gene_biotype "protein_coding"; transcript_name "msi2b-202"; transcript_source "ensembl_havana"; transcript_biotype "protein_coding"; exon_id "ENSDARE00000953208"; exon_version "1";	chr15	30459932	30460065
chr15	ensembl_havana	exon	30495222	30495296	gene_id "ENSDARG00000032614"; gene_version "11"; transcript_id "ENSDART00000100194"; transcript_version "5"; exon_number "10"; gene_name "msi2b"; gene_source "ensembl_havana"; gene_biotype "protein_coding"; transcript_name "msi2b-202"; transcript_source "ensembl_havana"; transcript_biotype "protein_coding"; exon_id "ENSDARE00000912391"; exon_version "1";	chr15	30459932	30460065
chr15	ensembl_havana	exon	30467520	30467642	gene_id "ENSDARG00000032614"; gene_version "11"; transcript_id "ENSDART00000100194"; transcript_version "5"; exon_number "11"; gene_name "msi2b"; gene_source "ensembl_havana"; gene_biotype "protein_coding"; transcript_name "msi2b-202"; transcript_source "ensembl_havana"; transcript_biotype "protein_coding"; exon_id "ENSDARE00000268979"; exon_version "1";	chr15	30432187	30432286
chr15	ensembl_havana	exon	30467520	30467642	gene_id "ENSDARG00000032614"; gene_version "11"; transcript_id "ENSDART00000100194"; transcript_version "5"; exon_number "11"; gene_name "msi2b"; gene_source "ensembl_havana"; gene_biotype "protein_coding"; transcript_name "msi2b-202"; transcript_source "ensembl_havana"; transcript_biotype "protein_coding"; exon_id "ENSDARE00000268979"; exon_version "1";	chr15	30459932	30460065
chr15	ensembl_havana	exon	30450876	30451055	gene_id "ENSDARG00000032614"; gene_version "11"; transcript_id "ENSDART00000100194"; transcript_version "5"; exon_number "12"; gene_name "msi2b"; gene_source "ensembl_havana"; gene_biotype "protein_coding"; transcript_name "msi2b-202"; transcript_source "ensembl_havana"; transcript_biotype "protein_coding"; exon_id "ENSDARE00000272538"; exon_version "1";	chr15	30415474	30415573
chr15	ensembl_havana	exon	30450876	30451055	gene_id "ENSDARG00000032614"; gene_version "11"; transcript_id "ENSDART00000100194"; transcript_version "5"; exon_number "12"; gene_name "msi2b"; gene_source "ensembl_havana"; gene_biotype "protein_coding"; transcript_name "msi2b-202"; transcript_source "ensembl_havana"; transcript_biotype "protein_coding"; exon_id "ENSDARE00000272538"; exon_version "1";	chr15	30415300	30415399
chr15	ensembl_havana	exon	30450876	30451055	gene_id "ENSDARG00000032614"; gene_version "11"; transcript_id "ENSDART00000100194"; transcript_version "5"; exon_number "12"; gene_name "msi2b"; gene_source "ensembl_havana"; gene_biotype "protein_coding"; transcript_name "msi2b-202"; transcript_source "ensembl_havana"; transcript_biotype "protein_coding"; exon_id "ENSDARE00000272538"; exon_version "1";	chr15	30432187	30432286
chr15	ensembl_havana	exon	30450876	30451055	gene_id "ENSDARG00000032614"; gene_version "11"; transcript_id "ENSDART00000100194"; transcript_version "5"; exon_number "12"; gene_name "msi2b"; gene_source "ensembl_havana"; gene_biotype "protein_coding"; transcript_name "msi2b-202"; transcript_source "ensembl_havana"; transcript_biotype "protein_coding"; exon_id "ENSDARE00000272538"; exon_version "1";	chr15	30459932	30460065
chr15	ensembl_havana	exon	30435625	30435779	gene_id "ENSDARG00000032614"; gene_version "11"; transcript_id "ENSDART00000100194"; transcript_version "5"; exon_number "13"; gene_name "msi2b"; gene_source "ensembl_havana"; gene_biotype "protein_coding"; transcript_name "msi2b-202"; transcript_source "ensembl_havana"; transcript_biotype "protein_coding"; exon_id "ENSDARE00000444936"; exon_version "1";	chr15	30415474	30415573
chr15	ensembl_havana	exon	30435625	30435779	gene_id "ENSDARG00000032614"; gene_version "11"; transcript_id "ENSDART00000100194"; transcript_version "5"; exon_number "13"; gene_name "msi2b"; gene_source "ensembl_havana"; gene_biotype "protein_coding"; transcript_name "msi2b-202"; transcript_source "ensembl_havana"; transcript_biotype "protein_coding"; exon_id "ENSDARE00000444936"; exon_version "1";	chr15	30415300	30415399
chr15	ensembl_havana	exon	30435625	30435779	gene_id "ENSDARG00000032614"; gene_version "11"; transcript_id "ENSDART00000100194"; transcript_version "5"; exon_number "13"; gene_name "msi2b"; gene_source "ensembl_havana"; gene_biotype "protein_coding"; transcript_name "msi2b-202"; transcript_source "ensembl_havana"; transcript_biotype "protein_coding"; exon_id "ENSDARE00000444936"; exon_version "1";	chr15	30432187	30432286
chr15	ensembl_havana	exon	30435625	30435779	gene_id "ENSDARG00000032614"; gene_version "11"; transcript_id "ENSDART00000100194"; transcript_version "5"; exon_number "13"; gene_name "msi2b"; gene_source "ensembl_havana"; gene_biotype "protein_coding"; transcript_name "msi2b-202"; transcript_source "ensembl_havana"; transcript_biotype "protein_coding"; exon_id "ENSDARE00000444936"; exon_version "1";	chr15	30459932	30460065
chr15	ensembl_havana	exon	30429248	30429324	gene_id "ENSDARG00000032614"; gene_version "11"; transcript_id "ENSDART00000100194"; transcript_version "5"; exon_number "14"; gene_name "msi2b"; gene_source "ensembl_havana"; gene_biotype "protein_coding"; transcript_name "msi2b-202"; transcript_source "ensembl_havana"; transcript_biotype "protein_coding"; exon_id "ENSDARE00000715646"; exon_version "1";	chr15	30415474	30415573
chr15	ensembl_havana	exon	30429248	30429324	gene_id "ENSDARG00000032614"; gene_version "11"; transcript_id "ENSDART00000100194"; transcript_version "5"; exon_number "14"; gene_name "msi2b"; gene_source "ensembl_havana"; gene_biotype "protein_coding"; transcript_name "msi2b-202"; transcript_source "ensembl_havana"; transcript_biotype "protein_coding"; exon_id "ENSDARE00000715646"; exon_version "1";	chr15	30415300	30415399
chr15	ensembl_havana	exon	30429248	30429324	gene_id "ENSDARG00000032614"; gene_version "11"; transcript_id "ENSDART00000100194"; transcript_version "5"; exon_number "14"; gene_name "msi2b"; gene_source "ensembl_havana"; gene_biotype "protein_coding"; transcript_name "msi2b-202"; transcript_source "ensembl_havana"; transcript_biotype "protein_coding"; exon_id "ENSDARE00000715646"; exon_version "1";	chr15	30432187	30432286
chr15	ensembl_havana	exon	30429248	30429324	gene_id "ENSDARG00000032614"; gene_version "11"; transcript_id "ENSDART00000100194"; transcript_version "5"; exon_number "14"; gene_name "msi2b"; gene_source "ensembl_havana"; gene_biotype "protein_coding"; transcript_name "msi2b-202"; transcript_source "ensembl_havana"; transcript_biotype "protein_coding"; exon_id "ENSDARE00000715646"; exon_version "1";	chr15	30459932	30460065
chr15	ensembl_havana	exon	30424645	30426255	gene_id "ENSDARG00000032614"; gene_version "11"; transcript_id "ENSDART00000100194"; transcript_version "5"; exon_number "15"; gene_name "msi2b"; gene_source "ensembl_havana"; gene_biotype "protein_coding"; transcript_name "msi2b-202"; transcript_source "ensembl_havana"; transcript_biotype "protein_coding"; exon_id "ENSDARE00001134948"; exon_version "1";	chr15	30415474	30415573
chr15	ensembl_havana	exon	30424645	30426255	gene_id "ENSDARG00000032614"; gene_version "11"; transcript_id "ENSDART00000100194"; transcript_version "5"; exon_number "15"; gene_name "msi2b"; gene_source "ensembl_havana"; gene_biotype "protein_coding"; transcript_name "msi2b-202"; transcript_source "ensembl_havana"; transcript_biotype "protein_coding"; exon_id "ENSDARE00001134948"; exon_version "1";	chr15	30415300	30415399
chr15	ensembl_havana	exon	30424645	30426255	gene_id "ENSDARG00000032614"; gene_version "11"; transcript_id "ENSDART00000100194"; transcript_version "5"; exon_number "15"; gene_name "msi2b"; gene_source "ensembl_havana"; gene_biotype "protein_coding"; transcript_name "msi2b-202"; transcript_source "ensembl_havana"; transcript_biotype "protein_coding"; exon_id "ENSDARE00001134948"; exon_version "1";	chr15	30432187	30432286
chr15	ensembl_havana	exon	30424645	30426255	gene_id "ENSDARG00000032614"; gene_version "11"; transcript_id "ENSDART00000100194"; transcript_version "5"; exon_number "15"; gene_name "msi2b"; gene_source "ensembl_havana"; gene_biotype "protein_coding"; transcript_name "msi2b-202"; transcript_source "ensembl_havana"; transcript_biotype "protein_coding"; exon_id "ENSDARE00001134948"; exon_version "1";	chr15	30459932	30460065
chr15	ensembl_havana	five_prime_utr	30816449	30816556	gene_id "ENSDARG00000032614"; gene_version "11"; transcript_id "ENSDART00000100194"; transcript_version "5"; gene_name "msi2b"; gene_source "ensembl_havana"; gene_biotype "protein_coding"; transcript_name "msi2b-202"; transcript_source "ensembl_havana"; transcript_biotype "protein_coding";	chr15	30780511	30780610
chr15	ensembl_havana	five_prime_utr	30816449	30816556	gene_id "ENSDARG00000032614"; gene_version "11"; transcript_id "ENSDART00000100194"; transcript_version "5"; gene_name "msi2b"; gene_source "ensembl_havana"; gene_biotype "protein_coding"; transcript_name "msi2b-202"; transcript_source "ensembl_havana"; transcript_biotype "protein_coding";	chr15	30807631	30807730
chr15	ensembl_havana	five_prime_utr	30816449	30816556	gene_id "ENSDARG00000032614"; gene_version "11"; transcript_id "ENSDART00000100194"; transcript_version "5"; gene_name "msi2b"; gene_source "ensembl_havana"; gene_biotype "protein_coding"; transcript_name "msi2b-202"; transcript_source "ensembl_havana"; transcript_biotype "protein_coding";	chr15	30816100	30816199
chr15	ensembl_havana	five_prime_utr	30816449	30816556	gene_id "ENSDARG00000032614"; gene_version "11"; transcript_id "ENSDART00000100194"; transcript_version "5"; gene_name "msi2b"; gene_source "ensembl_havana"; gene_biotype "protein_coding"; transcript_name "msi2b-202"; transcript_source "ensembl_havana"; transcript_biotype "protein_coding";	chr15	30854022	30854121
chr15	ensembl_havana	three_prime_utr	30429248	30429282	gene_id "ENSDARG00000032614"; gene_version "11"; transcript_id "ENSDART00000100194"; transcript_version "5"; gene_name "msi2b"; gene_source "ensembl_havana"; gene_biotype "protein_coding"; transcript_name "msi2b-202"; transcript_source "ensembl_havana"; transcript_biotype "protein_coding";	chr15	30415474	30415573
chr15	ensembl_havana	three_prime_utr	30429248	30429282	gene_id "ENSDARG00000032614"; gene_version "11"; transcript_id "ENSDART00000100194"; transcript_version "5"; gene_name "msi2b"; gene_source "ensembl_havana"; gene_biotype "protein_coding"; transcript_name "msi2b-202"; transcript_source "ensembl_havana"; transcript_biotype "protein_coding";	chr15	30415300	30415399
chr15	ensembl_havana	three_prime_utr	30429248	30429282	gene_id "ENSDARG00000032614"; gene_version "11"; transcript_id "ENSDART00000100194"; transcript_version "5"; gene_name "msi2b"; gene_source "ensembl_havana"; gene_biotype "protein_coding"; transcript_name "msi2b-202"; transcript_source "ensembl_havana"; transcript_biotype "protein_coding";	chr15	30432187	30432286
chr15	ensembl_havana	three_prime_utr	30429248	30429282	gene_id "ENSDARG00000032614"; gene_version "11"; transcript_id "ENSDART00000100194"; transcript_version "5"; gene_name "msi2b"; gene_source "ensembl_havana"; gene_biotype "protein_coding"; transcript_name "msi2b-202"; transcript_source "ensembl_havana"; transcript_biotype "protein_coding";	chr15	30459932	30460065
chr15	ensembl_havana	three_prime_utr	30424645	30426255	gene_id "ENSDARG00000032614"; gene_version "11"; transcript_id "ENSDART00000100194"; transcript_version "5"; gene_name "msi2b"; gene_source "ensembl_havana"; gene_biotype "protein_coding"; transcript_name "msi2b-202"; transcript_source "ensembl_havana"; transcript_biotype "protein_coding";	chr15	30415474	30415573
chr15	ensembl_havana	three_prime_utr	30424645	30426255	gene_id "ENSDARG00000032614"; gene_version "11"; transcript_id "ENSDART00000100194"; transcript_version "5"; gene_name "msi2b"; gene_source "ensembl_havana"; gene_biotype "protein_coding"; transcript_name "msi2b-202"; transcript_source "ensembl_havana"; transcript_biotype "protein_coding";	chr15	30415300	30415399
chr15	ensembl_havana	three_prime_utr	30424645	30426255	gene_id "ENSDARG00000032614"; gene_version "11"; transcript_id "ENSDART00000100194"; transcript_version "5"; gene_name "msi2b"; gene_source "ensembl_havana"; gene_biotype "protein_coding"; transcript_name "msi2b-202"; transcript_source "ensembl_havana"; transcript_biotype "protein_coding";	chr15	30432187	30432286
chr15	ensembl_havana	three_prime_utr	30424645	30426255	gene_id "ENSDARG00000032614"; gene_version "11"; transcript_id "ENSDART00000100194"; transcript_version "5"; gene_name "msi2b"; gene_source "ensembl_havana"; gene_biotype "protein_coding"; transcript_name "msi2b-202"; transcript_source "ensembl_havana"; transcript_biotype "protein_coding";	chr15	30459932	30460065
chr15	havana	transcript	30425686	30505607	gene_id "ENSDARG00000032614"; gene_version "11"; transcript_id "ENSDART00000155212"; transcript_version "3"; gene_name "msi2b"; gene_source "ensembl_havana"; gene_biotype "protein_coding"; transcript_name "msi2b-212"; transcript_source "havana"; transcript_biotype "protein_coding"; tag "cds_start_NF"; tag "mRNA_start_NF";	chr15	30415474	30415573
chr15	havana	transcript	30425686	30505607	gene_id "ENSDARG00000032614"; gene_version "11"; transcript_id "ENSDART00000155212"; transcript_version "3"; gene_name "msi2b"; gene_source "ensembl_havana"; gene_biotype "protein_coding"; transcript_name "msi2b-212"; transcript_source "havana"; transcript_biotype "protein_coding"; tag "cds_start_NF"; tag "mRNA_start_NF";	chr15	30415300	30415399
chr15	havana	transcript	30425686	30505607	gene_id "ENSDARG00000032614"; gene_version "11"; transcript_id "ENSDART00000155212"; transcript_version "3"; gene_name "msi2b"; gene_source "ensembl_havana"; gene_biotype "protein_coding"; transcript_name "msi2b-212"; transcript_source "havana"; transcript_biotype "protein_coding"; tag "cds_start_NF"; tag "mRNA_start_NF";	chr15	30432187	30432286
chr15	havana	transcript	30425686	30505607	gene_id "ENSDARG00000032614"; gene_version "11"; transcript_id "ENSDART00000155212"; transcript_version "3"; gene_name "msi2b"; gene_source "ensembl_havana"; gene_biotype "protein_coding"; transcript_name "msi2b-212"; transcript_source "havana"; transcript_biotype "protein_coding"; tag "cds_start_NF"; tag "mRNA_start_NF";	chr15	30459932	30460065
chr15	havana	exon	30505492	30505607	gene_id "ENSDARG00000032614"; gene_version "11"; transcript_id "ENSDART00000155212"; transcript_version "3"; exon_number "1"; gene_name "msi2b"; gene_source "ensembl_havana"; gene_biotype "protein_coding"; transcript_name "msi2b-212"; transcript_source "havana"; transcript_biotype "protein_coding"; exon_id "ENSDARE00001137522"; exon_version "1"; tag "cds_start_NF"; tag "mRNA_start_NF";	chr15	30459932	30460065
chr15	havana	exon	30495222	30495296	gene_id "ENSDARG00000032614"; gene_version "11"; transcript_id "ENSDART00000155212"; transcript_version "3"; exon_number "2"; gene_name "msi2b"; gene_source "ensembl_havana"; gene_biotype "protein_coding"; transcript_name "msi2b-212"; transcript_source "havana"; transcript_biotype "protein_coding"; exon_id "ENSDARE00000912391"; exon_version "1"; tag "cds_start_NF"; tag "mRNA_start_NF";	chr15	30459932	30460065
chr15	havana	exon	30467577	30467642	gene_id "ENSDARG00000032614"; gene_version "11"; transcript_id "ENSDART00000155212"; transcript_version "3"; exon_number "3"; gene_name "msi2b"; gene_source "ensembl_havana"; gene_biotype "protein_coding"; transcript_name "msi2b-212"; transcript_source "havana"; transcript_biotype "protein_coding"; exon_id "ENSDARE00001146596"; exon_version "1"; tag "cds_start_NF"; tag "mRNA_start_NF";	chr15	30432187	30432286
chr15	havana	exon	30467577	30467642	gene_id "ENSDARG00000032614"; gene_version "11"; transcript_id "ENSDART00000155212"; transcript_version "3"; exon_number "3"; gene_name "msi2b"; gene_source "ensembl_havana"; gene_biotype "protein_coding"; transcript_name "msi2b-212"; transcript_source "havana"; transcript_biotype "protein_coding"; exon_id "ENSDARE00001146596"; exon_version "1"; tag "cds_start_NF"; tag "mRNA_start_NF";	chr15	30459932	30460065
chr15	havana	exon	30450876	30451055	gene_id "ENSDARG00000032614"; gene_version "11"; transcript_id "ENSDART00000155212"; transcript_version "3"; exon_number "4"; gene_name "msi2b"; gene_source "ensembl_havana"; gene_biotype "protein_coding"; transcript_name "msi2b-212"; transcript_source "havana"; transcript_biotype "protein_coding"; exon_id "ENSDARE00000272538"; exon_version "1"; tag "cds_start_NF"; tag "mRNA_start_NF";	chr15	30415474	30415573
chr15	havana	exon	30450876	30451055	gene_id "ENSDARG00000032614"; gene_version "11"; transcript_id "ENSDART00000155212"; transcript_version "3"; exon_number "4"; gene_name "msi2b"; gene_source "ensembl_havana"; gene_biotype "protein_coding"; transcript_name "msi2b-212"; transcript_source "havana"; transcript_biotype "protein_coding"; exon_id "ENSDARE00000272538"; exon_version "1"; tag "cds_start_NF"; tag "mRNA_start_NF";	chr15	30415300	30415399
chr15	havana	exon	30450876	30451055	gene_id "ENSDARG00000032614"; gene_version "11"; transcript_id "ENSDART00000155212"; transcript_version "3"; exon_number "4"; gene_name "msi2b"; gene_source "ensembl_havana"; gene_biotype "protein_coding"; transcript_name "msi2b-212"; transcript_source "havana"; transcript_biotype "protein_coding"; exon_id "ENSDARE00000272538"; exon_version "1"; tag "cds_start_NF"; tag "mRNA_start_NF";	chr15	30432187	30432286
chr15	havana	exon	30450876	30451055	gene_id "ENSDARG00000032614"; gene_version "11"; transcript_id "ENSDART00000155212"; transcript_version "3"; exon_number "4"; gene_name "msi2b"; gene_source "ensembl_havana"; gene_biotype "protein_coding"; transcript_name "msi2b-212"; transcript_source "havana"; transcript_biotype "protein_coding"; exon_id "ENSDARE00000272538"; exon_version "1"; tag "cds_start_NF"; tag "mRNA_start_NF";	chr15	30459932	30460065
chr15	havana	exon	30435625	30435779	gene_id "ENSDARG00000032614"; gene_version "11"; transcript_id "ENSDART00000155212"; transcript_version "3"; exon_number "5"; gene_name "msi2b"; gene_source "ensembl_havana"; gene_biotype "protein_coding"; transcript_name "msi2b-212"; transcript_source "havana"; transcript_biotype "protein_coding"; exon_id "ENSDARE00000444936"; exon_version "1"; tag "cds_start_NF"; tag "mRNA_start_NF";	chr15	30415474	30415573
chr15	havana	exon	30435625	30435779	gene_id "ENSDARG00000032614"; gene_version "11"; transcript_id "ENSDART00000155212"; transcript_version "3"; exon_number "5"; gene_name "msi2b"; gene_source "ensembl_havana"; gene_biotype "protein_coding"; transcript_name "msi2b-212"; transcript_source "havana"; transcript_biotype "protein_coding"; exon_id "ENSDARE00000444936"; exon_version "1"; tag "cds_start_NF"; tag "mRNA_start_NF";	chr15	30415300	30415399
chr15	havana	exon	30435625	30435779	gene_id "ENSDARG00000032614"; gene_version "11"; transcript_id "ENSDART00000155212"; transcript_version "3"; exon_number "5"; gene_name "msi2b"; gene_source "ensembl_havana"; gene_biotype "protein_coding"; transcript_name "msi2b-212"; transcript_source "havana"; transcript_biotype "protein_coding"; exon_id "ENSDARE00000444936"; exon_version "1"; tag "cds_start_NF"; tag "mRNA_start_NF";	chr15	30432187	30432286
chr15	havana	exon	30435625	30435779	gene_id "ENSDARG00000032614"; gene_version "11"; transcript_id "ENSDART00000155212"; transcript_version "3"; exon_number "5"; gene_name "msi2b"; gene_source "ensembl_havana"; gene_biotype "protein_coding"; transcript_name "msi2b-212"; transcript_source "havana"; transcript_biotype "protein_coding"; exon_id "ENSDARE00000444936"; exon_version "1"; tag "cds_start_NF"; tag "mRNA_start_NF";	chr15	30459932	30460065
chr15	havana	exon	30429248	30429324	gene_id "ENSDARG00000032614"; gene_version "11"; transcript_id "ENSDART00000155212"; transcript_version "3"; exon_number "6"; gene_name "msi2b"; gene_source "ensembl_havana"; gene_biotype "protein_coding"; transcript_name "msi2b-212"; transcript_source "havana"; transcript_biotype "protein_coding"; exon_id "ENSDARE00000715646"; exon_version "1"; tag "cds_start_NF"; tag "mRNA_start_NF";	chr15	30415474	30415573
chr15	havana	exon	30429248	30429324	gene_id "ENSDARG00000032614"; gene_version "11"; transcript_id "ENSDART00000155212"; transcript_version "3"; exon_number "6"; gene_name "msi2b"; gene_source "ensembl_havana"; gene_biotype "protein_coding"; transcript_name "msi2b-212"; transcript_source "havana"; transcript_biotype "protein_coding"; exon_id "ENSDARE00000715646"; exon_version "1"; tag "cds_start_NF"; tag "mRNA_start_NF";	chr15	30415300	30415399
chr15	havana	exon	30429248	30429324	gene_id "ENSDARG00000032614"; gene_version "11"; transcript_id "ENSDART00000155212"; transcript_version "3"; exon_number "6"; gene_name "msi2b"; gene_source "ensembl_havana"; gene_biotype "protein_coding"; transcript_name "msi2b-212"; transcript_source "havana"; transcript_biotype "protein_coding"; exon_id "ENSDARE00000715646"; exon_version "1"; tag "cds_start_NF"; tag "mRNA_start_NF";	chr15	30432187	30432286
chr15	havana	exon	30429248	30429324	gene_id "ENSDARG00000032614"; gene_version "11"; transcript_id "ENSDART00000155212"; transcript_version "3"; exon_number "6"; gene_name "msi2b"; gene_source "ensembl_havana"; gene_biotype "protein_coding"; transcript_name "msi2b-212"; transcript_source "havana"; transcript_biotype "protein_coding"; exon_id "ENSDARE00000715646"; exon_version "1"; tag "cds_start_NF"; tag "mRNA_start_NF";	chr15	30459932	30460065
chr15	havana	exon	30425686	30426313	gene_id "ENSDARG00000032614"; gene_version "11"; transcript_id "ENSDART00000155212"; transcript_version "3"; exon_number "7"; gene_name "msi2b"; gene_source "ensembl_havana"; gene_biotype "protein_coding"; transcript_name "msi2b-212"; transcript_source "havana"; transcript_biotype "protein_coding"; exon_id "ENSDARE00000715644"; exon_version "3"; tag "cds_start_NF"; tag "mRNA_start_NF";	chr15	30415474	30415573
chr15	havana	exon	30425686	30426313	gene_id "ENSDARG00000032614"; gene_version "11"; transcript_id "ENSDART00000155212"; transcript_version "3"; exon_number "7"; gene_name "msi2b"; gene_source "ensembl_havana"; gene_biotype "protein_coding"; transcript_name "msi2b-212"; transcript_source "havana"; transcript_biotype "protein_coding"; exon_id "ENSDARE00000715644"; exon_version "3"; tag "cds_start_NF"; tag "mRNA_start_NF";	chr15	30415300	30415399
chr15	havana	exon	30425686	30426313	gene_id "ENSDARG00000032614"; gene_version "11"; transcript_id "ENSDART00000155212"; transcript_version "3"; exon_number "7"; gene_name "msi2b"; gene_source "ensembl_havana"; gene_biotype "protein_coding"; transcript_name "msi2b-212"; transcript_source "havana"; transcript_biotype "protein_coding"; exon_id "ENSDARE00000715644"; exon_version "3"; tag "cds_start_NF"; tag "mRNA_start_NF";	chr15	30432187	30432286
chr15	havana	exon	30425686	30426313	gene_id "ENSDARG00000032614"; gene_version "11"; transcript_id "ENSDART00000155212"; transcript_version "3"; exon_number "7"; gene_name "msi2b"; gene_source "ensembl_havana"; gene_biotype "protein_coding"; transcript_name "msi2b-212"; transcript_source "havana"; transcript_biotype "protein_coding"; exon_id "ENSDARE00000715644"; exon_version "3"; tag "cds_start_NF"; tag "mRNA_start_NF";	chr15	30459932	30460065
chr15	havana	three_prime_utr	30429248	30429282	gene_id "ENSDARG00000032614"; gene_version "11"; transcript_id "ENSDART00000155212"; transcript_version "3"; gene_name "msi2b"; gene_source "ensembl_havana"; gene_biotype "protein_coding"; transcript_name "msi2b-212"; transcript_source "havana"; transcript_biotype "protein_coding"; tag "cds_start_NF"; tag "mRNA_start_NF";	chr15	30415474	30415573
chr15	havana	three_prime_utr	30429248	30429282	gene_id "ENSDARG00000032614"; gene_version "11"; transcript_id "ENSDART00000155212"; transcript_version "3"; gene_name "msi2b"; gene_source "ensembl_havana"; gene_biotype "protein_coding"; transcript_name "msi2b-212"; transcript_source "havana"; transcript_biotype "protein_coding"; tag "cds_start_NF"; tag "mRNA_start_NF";	chr15	30415300	30415399
chr15	havana	three_prime_utr	30429248	30429282	gene_id "ENSDARG00000032614"; gene_version "11"; transcript_id "ENSDART00000155212"; transcript_version "3"; gene_name "msi2b"; gene_source "ensembl_havana"; gene_biotype "protein_coding"; transcript_name "msi2b-212"; transcript_source "havana"; transcript_biotype "protein_coding"; tag "cds_start_NF"; tag "mRNA_start_NF";	chr15	30432187	30432286
chr15	havana	three_prime_utr	30429248	30429282	gene_id "ENSDARG00000032614"; gene_version "11"; transcript_id "ENSDART00000155212"; transcript_version "3"; gene_name "msi2b"; gene_source "ensembl_havana"; gene_biotype "protein_coding"; transcript_name "msi2b-212"; transcript_source "havana"; transcript_biotype "protein_coding"; tag "cds_start_NF"; tag "mRNA_start_NF";	chr15	30459932	30460065
chr15	havana	three_prime_utr	30425686	30426313	gene_id "ENSDARG00000032614"; gene_version "11"; transcript_id "ENSDART00000155212"; transcript_version "3"; gene_name "msi2b"; gene_source "ensembl_havana"; gene_biotype "protein_coding"; transcript_name "msi2b-212"; transcript_source "havana"; transcript_biotype "protein_coding"; tag "cds_start_NF"; tag "mRNA_start_NF";	chr15	30415474	30415573
chr15	havana	three_prime_utr	30425686	30426313	gene_id "ENSDARG00000032614"; gene_version "11"; transcript_id "ENSDART00000155212"; transcript_version "3"; gene_name "msi2b"; gene_source "ensembl_havana"; gene_biotype "protein_coding"; transcript_name "msi2b-212"; transcript_source "havana"; transcript_biotype "protein_coding"; tag "cds_start_NF"; tag "mRNA_start_NF";	chr15	30415300	30415399
chr15	havana	three_prime_utr	30425686	30426313	gene_id "ENSDARG00000032614"; gene_version "11"; transcript_id "ENSDART00000155212"; transcript_version "3"; gene_name "msi2b"; gene_source "ensembl_havana"; gene_biotype "protein_coding"; transcript_name "msi2b-212"; transcript_source "havana"; transcript_biotype "protein_coding"; tag "cds_start_NF"; tag "mRNA_start_NF";	chr15	30432187	30432286
chr15	havana	three_prime_utr	30425686	30426313	gene_id "ENSDARG00000032614"; gene_version "11"; transcript_id "ENSDART00000155212"; transcript_version "3"; gene_name "msi2b"; gene_source "ensembl_havana"; gene_biotype "protein_coding"; transcript_name "msi2b-212"; transcript_source "havana"; transcript_biotype "protein_coding"; tag "cds_start_NF"; tag "mRNA_start_NF";	chr15	30459932	30460065
chr15	havana	transcript	30425875	30450898	gene_id "ENSDARG00000032614"; gene_version "11"; transcript_id "ENSDART00000156584"; transcript_version "2"; gene_name "msi2b"; gene_source "ensembl_havana"; gene_biotype "protein_coding"; transcript_name "msi2b-214"; transcript_source "havana"; transcript_biotype "protein_coding"; tag "cds_start_NF"; tag "mRNA_start_NF";	chr15	30415474	30415573
chr15	havana	transcript	30425875	30450898	gene_id "ENSDARG00000032614"; gene_version "11"; transcript_id "ENSDART00000156584"; transcript_version "2"; gene_name "msi2b"; gene_source "ensembl_havana"; gene_biotype "protein_coding"; transcript_name "msi2b-214"; transcript_source "havana"; transcript_biotype "protein_coding"; tag "cds_start_NF"; tag "mRNA_start_NF";	chr15	30415300	30415399
chr15	havana	transcript	30425875	30450898	gene_id "ENSDARG00000032614"; gene_version "11"; transcript_id "ENSDART00000156584"; transcript_version "2"; gene_name "msi2b"; gene_source "ensembl_havana"; gene_biotype "protein_coding"; transcript_name "msi2b-214"; transcript_source "havana"; transcript_biotype "protein_coding"; tag "cds_start_NF"; tag "mRNA_start_NF";	chr15	30432187	30432286
chr15	havana	transcript	30425875	30450898	gene_id "ENSDARG00000032614"; gene_version "11"; transcript_id "ENSDART00000156584"; transcript_version "2"; gene_name "msi2b"; gene_source "ensembl_havana"; gene_biotype "protein_coding"; transcript_name "msi2b-214"; transcript_source "havana"; transcript_biotype "protein_coding"; tag "cds_start_NF"; tag "mRNA_start_NF";	chr15	30459932	30460065
chr15	havana	exon	30450876	30450898	gene_id "ENSDARG00000032614"; gene_version "11"; transcript_id "ENSDART00000156584"; transcript_version "2"; exon_number "1"; gene_name "msi2b"; gene_source "ensembl_havana"; gene_biotype "protein_coding"; transcript_name "msi2b-214"; transcript_source "havana"; transcript_biotype "protein_coding"; exon_id "ENSDARE00001135970"; exon_version "1"; tag "cds_start_NF"; tag "mRNA_start_NF";	chr15	30415474	30415573
chr15	havana	exon	30450876	30450898	gene_id "ENSDARG00000032614"; gene_version "11"; transcript_id "ENSDART00000156584"; transcript_version "2"; exon_number "1"; gene_name "msi2b"; gene_source "ensembl_havana"; gene_biotype "protein_coding"; transcript_name "msi2b-214"; transcript_source "havana"; transcript_biotype "protein_coding"; exon_id "ENSDARE00001135970"; exon_version "1"; tag "cds_start_NF"; tag "mRNA_start_NF";	chr15	30415300	30415399
chr15	havana	exon	30450876	30450898	gene_id "ENSDARG00000032614"; gene_version "11"; transcript_id "ENSDART00000156584"; transcript_version "2"; exon_number "1"; gene_name "msi2b"; gene_source "ensembl_havana"; gene_biotype "protein_coding"; transcript_name "msi2b-214"; transcript_source "havana"; transcript_biotype "protein_coding"; exon_id "ENSDARE00001135970"; exon_version "1"; tag "cds_start_NF"; tag "mRNA_start_NF";	chr15	30432187	30432286
chr15	havana	exon	30450876	30450898	gene_id "ENSDARG00000032614"; gene_version "11"; transcript_id "ENSDART00000156584"; transcript_version "2"; exon_number "1"; gene_name "msi2b"; gene_source "ensembl_havana"; gene_biotype "protein_coding"; transcript_name "msi2b-214"; transcript_source "havana"; transcript_biotype "protein_coding"; exon_id "ENSDARE00001135970"; exon_version "1"; tag "cds_start_NF"; tag "mRNA_start_NF";	chr15	30459932	30460065
chr15	havana	exon	30435625	30435779	gene_id "ENSDARG00000032614"; gene_version "11"; transcript_id "ENSDART00000156584"; transcript_version "2"; exon_number "2"; gene_name "msi2b"; gene_source "ensembl_havana"; gene_biotype "protein_coding"; transcript_name "msi2b-214"; transcript_source "havana"; transcript_biotype "protein_coding"; exon_id "ENSDARE00001140229"; exon_version "1"; tag "cds_start_NF"; tag "mRNA_start_NF";	chr15	30415474	30415573
chr15	havana	exon	30435625	30435779	gene_id "ENSDARG00000032614"; gene_version "11"; transcript_id "ENSDART00000156584"; transcript_version "2"; exon_number "2"; gene_name "msi2b"; gene_source "ensembl_havana"; gene_biotype "protein_coding"; transcript_name "msi2b-214"; transcript_source "havana"; transcript_biotype "protein_coding"; exon_id "ENSDARE00001140229"; exon_version "1"; tag "cds_start_NF"; tag "mRNA_start_NF";	chr15	30415300	30415399
chr15	havana	exon	30435625	30435779	gene_id "ENSDARG00000032614"; gene_version "11"; transcript_id "ENSDART00000156584"; transcript_version "2"; exon_number "2"; gene_name "msi2b"; gene_source "ensembl_havana"; gene_biotype "protein_coding"; transcript_name "msi2b-214"; transcript_source "havana"; transcript_biotype "protein_coding"; exon_id "ENSDARE00001140229"; exon_version "1"; tag "cds_start_NF"; tag "mRNA_start_NF";	chr15	30432187	30432286
chr15	havana	exon	30435625	30435779	gene_id "ENSDARG00000032614"; gene_version "11"; transcript_id "ENSDART00000156584"; transcript_version "2"; exon_number "2"; gene_name "msi2b"; gene_source "ensembl_havana"; gene_biotype "protein_coding"; transcript_name "msi2b-214"; transcript_source "havana"; transcript_biotype "protein_coding"; exon_id "ENSDARE00001140229"; exon_version "1"; tag "cds_start_NF"; tag "mRNA_start_NF";	chr15	30459932	30460065
chr15	havana	exon	30425875	30426313	gene_id "ENSDARG00000032614"; gene_version "11"; transcript_id "ENSDART00000156584"; transcript_version "2"; exon_number "3"; gene_name "msi2b"; gene_source "ensembl_havana"; gene_biotype "protein_coding"; transcript_name "msi2b-214"; transcript_source "havana"; transcript_biotype "protein_coding"; exon_id "ENSDARE00001147958"; exon_version "1"; tag "cds_start_NF"; tag "mRNA_start_NF";	chr15	30415474	30415573
chr15	havana	exon	30425875	30426313	gene_id "ENSDARG00000032614"; gene_version "11"; transcript_id "ENSDART00000156584"; transcript_version "2"; exon_number "3"; gene_name "msi2b"; gene_source "ensembl_havana"; gene_biotype "protein_coding"; transcript_name "msi2b-214"; transcript_source "havana"; transcript_biotype "protein_coding"; exon_id "ENSDARE00001147958"; exon_version "1"; tag "cds_start_NF"; tag "mRNA_start_NF";	chr15	30415300	30415399
chr15	havana	exon	30425875	30426313	gene_id "ENSDARG00000032614"; gene_version "11"; transcript_id "ENSDART00000156584"; transcript_version "2"; exon_number "3"; gene_name "msi2b"; gene_source "ensembl_havana"; gene_biotype "protein_coding"; transcript_name "msi2b-214"; transcript_source "havana"; transcript_biotype "protein_coding"; exon_id "ENSDARE00001147958"; exon_version "1"; tag "cds_start_NF"; tag "mRNA_start_NF";	chr15	30432187	30432286
chr15	havana	exon	30425875	30426313	gene_id "ENSDARG00000032614"; gene_version "11"; transcript_id "ENSDART00000156584"; transcript_version "2"; exon_number "3"; gene_name "msi2b"; gene_source "ensembl_havana"; gene_biotype "protein_coding"; transcript_name "msi2b-214"; transcript_source "havana"; transcript_biotype "protein_coding"; exon_id "ENSDARE00001147958"; exon_version "1"; tag "cds_start_NF"; tag "mRNA_start_NF";	chr15	30459932	30460065
chr15	havana	three_prime_utr	30425875	30426219	gene_id "ENSDARG00000032614"; gene_version "11"; transcript_id "ENSDART00000156584"; transcript_version "2"; gene_name "msi2b"; gene_source "ensembl_havana"; gene_biotype "protein_coding"; transcript_name "msi2b-214"; transcript_source "havana"; transcript_biotype "protein_coding"; tag "cds_start_NF"; tag "mRNA_start_NF";	chr15	30415474	30415573
chr15	havana	three_prime_utr	30425875	30426219	gene_id "ENSDARG00000032614"; gene_version "11"; transcript_id "ENSDART00000156584"; transcript_version "2"; gene_name "msi2b"; gene_source "ensembl_havana"; gene_biotype "protein_coding"; transcript_name "msi2b-214"; transcript_source "havana"; transcript_biotype "protein_coding"; tag "cds_start_NF"; tag "mRNA_start_NF";	chr15	30415300	30415399
chr15	havana	three_prime_utr	30425875	30426219	gene_id "ENSDARG00000032614"; gene_version "11"; transcript_id "ENSDART00000156584"; transcript_version "2"; gene_name "msi2b"; gene_source "ensembl_havana"; gene_biotype "protein_coding"; transcript_name "msi2b-214"; transcript_source "havana"; transcript_biotype "protein_coding"; tag "cds_start_NF"; tag "mRNA_start_NF";	chr15	30432187	30432286
chr15	havana	three_prime_utr	30425875	30426219	gene_id "ENSDARG00000032614"; gene_version "11"; transcript_id "ENSDART00000156584"; transcript_version "2"; gene_name "msi2b"; gene_source "ensembl_havana"; gene_biotype "protein_coding"; transcript_name "msi2b-214"; transcript_source "havana"; transcript_biotype "protein_coding"; tag "cds_start_NF"; tag "mRNA_start_NF";	chr15	30459932	30460065
chr15	havana	transcript	30426152	30815826	gene_id "ENSDARG00000032614"; gene_version "11"; transcript_id "ENSDART00000156160"; transcript_version "3"; gene_name "msi2b"; gene_source "ensembl_havana"; gene_biotype "protein_coding"; transcript_name "msi2b-213"; transcript_source "havana"; transcript_biotype "protein_coding"; tag "cds_start_NF"; tag "mRNA_start_NF";	chr15	30415474	30415573
chr15	havana	transcript	30426152	30815826	gene_id "ENSDARG00000032614"; gene_version "11"; transcript_id "ENSDART00000156160"; transcript_version "3"; gene_name "msi2b"; gene_source "ensembl_havana"; gene_biotype "protein_coding"; transcript_name "msi2b-213"; transcript_source "havana"; transcript_biotype "protein_coding"; tag "cds_start_NF"; tag "mRNA_start_NF";	chr15	30415300	30415399
chr15	havana	transcript	30426152	30815826	gene_id "ENSDARG00000032614"; gene_version "11"; transcript_id "ENSDART00000156160"; transcript_version "3"; gene_name "msi2b"; gene_source "ensembl_havana"; gene_biotype "protein_coding"; transcript_name "msi2b-213"; transcript_source "havana"; transcript_biotype "protein_coding"; tag "cds_start_NF"; tag "mRNA_start_NF";	chr15	30432187	30432286
chr15	havana	transcript	30426152	30815826	gene_id "ENSDARG00000032614"; gene_version "11"; transcript_id "ENSDART00000156160"; transcript_version "3"; gene_name "msi2b"; gene_source "ensembl_havana"; gene_biotype "protein_coding"; transcript_name "msi2b-213"; transcript_source "havana"; transcript_biotype "protein_coding"; tag "cds_start_NF"; tag "mRNA_start_NF";	chr15	30459932	30460065
chr15	havana	transcript	30426152	30815826	gene_id "ENSDARG00000032614"; gene_version "11"; transcript_id "ENSDART00000156160"; transcript_version "3"; gene_name "msi2b"; gene_source "ensembl_havana"; gene_biotype "protein_coding"; transcript_name "msi2b-213"; transcript_source "havana"; transcript_biotype "protein_coding"; tag "cds_start_NF"; tag "mRNA_start_NF";	chr15	30618718	30618817
chr15	havana	transcript	30426152	30815826	gene_id "ENSDARG00000032614"; gene_version "11"; transcript_id "ENSDART00000156160"; transcript_version "3"; gene_name "msi2b"; gene_source "ensembl_havana"; gene_biotype "protein_coding"; transcript_name "msi2b-213"; transcript_source "havana"; transcript_biotype "protein_coding"; tag "cds_start_NF"; tag "mRNA_start_NF";	chr15	30627414	30627513
chr15	havana	transcript	30426152	30815826	gene_id "ENSDARG00000032614"; gene_version "11"; transcript_id "ENSDART00000156160"; transcript_version "3"; gene_name "msi2b"; gene_source "ensembl_havana"; gene_biotype "protein_coding"; transcript_name "msi2b-213"; transcript_source "havana"; transcript_biotype "protein_coding"; tag "cds_start_NF"; tag "mRNA_start_NF";	chr15	30707053	30707152
chr15	havana	transcript	30426152	30815826	gene_id "ENSDARG00000032614"; gene_version "11"; transcript_id "ENSDART00000156160"; transcript_version "3"; gene_name "msi2b"; gene_source "ensembl_havana"; gene_biotype "protein_coding"; transcript_name "msi2b-213"; transcript_source "havana"; transcript_biotype "protein_coding"; tag "cds_start_NF"; tag "mRNA_start_NF";	chr15	30710869	30710968
chr15	havana	transcript	30426152	30815826	gene_id "ENSDARG00000032614"; gene_version "11"; transcript_id "ENSDART00000156160"; transcript_version "3"; gene_name "msi2b"; gene_source "ensembl_havana"; gene_biotype "protein_coding"; transcript_name "msi2b-213"; transcript_source "havana"; transcript_biotype "protein_coding"; tag "cds_start_NF"; tag "mRNA_start_NF";	chr15	30743334	30743433
chr15	havana	transcript	30426152	30815826	gene_id "ENSDARG00000032614"; gene_version "11"; transcript_id "ENSDART00000156160"; transcript_version "3"; gene_name "msi2b"; gene_source "ensembl_havana"; gene_biotype "protein_coding"; transcript_name "msi2b-213"; transcript_source "havana"; transcript_biotype "protein_coding"; tag "cds_start_NF"; tag "mRNA_start_NF";	chr15	30756476	30756575
chr15	havana	transcript	30426152	30815826	gene_id "ENSDARG00000032614"; gene_version "11"; transcript_id "ENSDART00000156160"; transcript_version "3"; gene_name "msi2b"; gene_source "ensembl_havana"; gene_biotype "protein_coding"; transcript_name "msi2b-213"; transcript_source "havana"; transcript_biotype "protein_coding"; tag "cds_start_NF"; tag "mRNA_start_NF";	chr15	30762534	30762633
chr15	havana	transcript	30426152	30815826	gene_id "ENSDARG00000032614"; gene_version "11"; transcript_id "ENSDART00000156160"; transcript_version "3"; gene_name "msi2b"; gene_source "ensembl_havana"; gene_biotype "protein_coding"; transcript_name "msi2b-213"; transcript_source "havana"; transcript_biotype "protein_coding"; tag "cds_start_NF"; tag "mRNA_start_NF";	chr15	30780511	30780610
chr15	havana	transcript	30426152	30815826	gene_id "ENSDARG00000032614"; gene_version "11"; transcript_id "ENSDART00000156160"; transcript_version "3"; gene_name "msi2b"; gene_source "ensembl_havana"; gene_biotype "protein_coding"; transcript_name "msi2b-213"; transcript_source "havana"; transcript_biotype "protein_coding"; tag "cds_start_NF"; tag "mRNA_start_NF";	chr15	30807631	30807730
chr15	havana	transcript	30426152	30815826	gene_id "ENSDARG00000032614"; gene_version "11"; transcript_id "ENSDART00000156160"; transcript_version "3"; gene_name "msi2b"; gene_source "ensembl_havana"; gene_biotype "protein_coding"; transcript_name "msi2b-213"; transcript_source "havana"; transcript_biotype "protein_coding"; tag "cds_start_NF"; tag "mRNA_start_NF";	chr15	30816100	30816199
chr15	havana	transcript	30426152	30815826	gene_id "ENSDARG00000032614"; gene_version "11"; transcript_id "ENSDART00000156160"; transcript_version "3"; gene_name "msi2b"; gene_source "ensembl_havana"; gene_biotype "protein_coding"; transcript_name "msi2b-213"; transcript_source "havana"; transcript_biotype "protein_coding"; tag "cds_start_NF"; tag "mRNA_start_NF";	chr15	30854022	30854121
chr15	havana	exon	30815763	30815826	gene_id "ENSDARG00000032614"; gene_version "11"; transcript_id "ENSDART00000156160"; transcript_version "3"; exon_number "1"; gene_name "msi2b"; gene_source "ensembl_havana"; gene_biotype "protein_coding"; transcript_name "msi2b-213"; transcript_source "havana"; transcript_biotype "protein_coding"; exon_id "ENSDARE00001145110"; exon_version "1"; tag "cds_start_NF"; tag "mRNA_start_NF";	chr15	30780511	30780610
chr15	havana	exon	30815763	30815826	gene_id "ENSDARG00000032614"; gene_version "11"; transcript_id "ENSDART00000156160"; transcript_version "3"; exon_number "1"; gene_name "msi2b"; gene_source "ensembl_havana"; gene_biotype "protein_coding"; transcript_name "msi2b-213"; transcript_source "havana"; transcript_biotype "protein_coding"; exon_id "ENSDARE00001145110"; exon_version "1"; tag "cds_start_NF"; tag "mRNA_start_NF";	chr15	30807631	30807730
chr15	havana	exon	30815763	30815826	gene_id "ENSDARG00000032614"; gene_version "11"; transcript_id "ENSDART00000156160"; transcript_version "3"; exon_number "1"; gene_name "msi2b"; gene_source "ensembl_havana"; gene_biotype "protein_coding"; transcript_name "msi2b-213"; transcript_source "havana"; transcript_biotype "protein_coding"; exon_id "ENSDARE00001145110"; exon_version "1"; tag "cds_start_NF"; tag "mRNA_start_NF";	chr15	30816100	30816199
chr15	havana	exon	30815763	30815826	gene_id "ENSDARG00000032614"; gene_version "11"; transcript_id "ENSDART00000156160"; transcript_version "3"; exon_number "1"; gene_name "msi2b"; gene_source "ensembl_havana"; gene_biotype "protein_coding"; transcript_name "msi2b-213"; transcript_source "havana"; transcript_biotype "protein_coding"; exon_id "ENSDARE00001145110"; exon_version "1"; tag "cds_start_NF"; tag "mRNA_start_NF";	chr15	30854022	30854121
chr15	havana	exon	30814488	30814572	gene_id "ENSDARG00000032614"; gene_version "11"; transcript_id "ENSDART00000156160"; transcript_version "3"; exon_number "2"; gene_name "msi2b"; gene_source "ensembl_havana"; gene_biotype "protein_coding"; transcript_name "msi2b-213"; transcript_source "havana"; transcript_biotype "protein_coding"; exon_id "ENSDARE00000810661"; exon_version "1"; tag "cds_start_NF"; tag "mRNA_start_NF";	chr15	30780511	30780610
chr15	havana	exon	30814488	30814572	gene_id "ENSDARG00000032614"; gene_version "11"; transcript_id "ENSDART00000156160"; transcript_version "3"; exon_number "2"; gene_name "msi2b"; gene_source "ensembl_havana"; gene_biotype "protein_coding"; transcript_name "msi2b-213"; transcript_source "havana"; transcript_biotype "protein_coding"; exon_id "ENSDARE00000810661"; exon_version "1"; tag "cds_start_NF"; tag "mRNA_start_NF";	chr15	30807631	30807730
chr15	havana	exon	30814488	30814572	gene_id "ENSDARG00000032614"; gene_version "11"; transcript_id "ENSDART00000156160"; transcript_version "3"; exon_number "2"; gene_name "msi2b"; gene_source "ensembl_havana"; gene_biotype "protein_coding"; transcript_name "msi2b-213"; transcript_source "havana"; transcript_biotype "protein_coding"; exon_id "ENSDARE00000810661"; exon_version "1"; tag "cds_start_NF"; tag "mRNA_start_NF";	chr15	30816100	30816199
chr15	havana	exon	30814488	30814572	gene_id "ENSDARG00000032614"; gene_version "11"; transcript_id "ENSDART00000156160"; transcript_version "3"; exon_number "2"; gene_name "msi2b"; gene_source "ensembl_havana"; gene_biotype "protein_coding"; transcript_name "msi2b-213"; transcript_source "havana"; transcript_biotype "protein_coding"; exon_id "ENSDARE00000810661"; exon_version "1"; tag "cds_start_NF"; tag "mRNA_start_NF";	chr15	30854022	30854121
chr15	havana	exon	30808573	30808614	gene_id "ENSDARG00000032614"; gene_version "11"; transcript_id "ENSDART00000156160"; transcript_version "3"; exon_number "3"; gene_name "msi2b"; gene_source "ensembl_havana"; gene_biotype "protein_coding"; transcript_name "msi2b-213"; transcript_source "havana"; transcript_biotype "protein_coding"; exon_id "ENSDARE00001116159"; exon_version "1"; tag "cds_start_NF"; tag "mRNA_start_NF";	chr15	30762534	30762633
chr15	havana	exon	30808573	30808614	gene_id "ENSDARG00000032614"; gene_version "11"; transcript_id "ENSDART00000156160"; transcript_version "3"; exon_number "3"; gene_name "msi2b"; gene_source "ensembl_havana"; gene_biotype "protein_coding"; transcript_name "msi2b-213"; transcript_source "havana"; transcript_biotype "protein_coding"; exon_id "ENSDARE00001116159"; exon_version "1"; tag "cds_start_NF"; tag "mRNA_start_NF";	chr15	30780511	30780610
chr15	havana	exon	30808573	30808614	gene_id "ENSDARG00000032614"; gene_version "11"; transcript_id "ENSDART00000156160"; transcript_version "3"; exon_number "3"; gene_name "msi2b"; gene_source "ensembl_havana"; gene_biotype "protein_coding"; transcript_name "msi2b-213"; transcript_source "havana"; transcript_biotype "protein_coding"; exon_id "ENSDARE00001116159"; exon_version "1"; tag "cds_start_NF"; tag "mRNA_start_NF";	chr15	30807631	30807730
chr15	havana	exon	30808573	30808614	gene_id "ENSDARG00000032614"; gene_version "11"; transcript_id "ENSDART00000156160"; transcript_version "3"; exon_number "3"; gene_name "msi2b"; gene_source "ensembl_havana"; gene_biotype "protein_coding"; transcript_name "msi2b-213"; transcript_source "havana"; transcript_biotype "protein_coding"; exon_id "ENSDARE00001116159"; exon_version "1"; tag "cds_start_NF"; tag "mRNA_start_NF";	chr15	30816100	30816199
chr15	havana	exon	30808573	30808614	gene_id "ENSDARG00000032614"; gene_version "11"; transcript_id "ENSDART00000156160"; transcript_version "3"; exon_number "3"; gene_name "msi2b"; gene_source "ensembl_havana"; gene_biotype "protein_coding"; transcript_name "msi2b-213"; transcript_source "havana"; transcript_biotype "protein_coding"; exon_id "ENSDARE00001116159"; exon_version "1"; tag "cds_start_NF"; tag "mRNA_start_NF";	chr15	30854022	30854121
chr15	havana	exon	30714070	30714162	gene_id "ENSDARG00000032614"; gene_version "11"; transcript_id "ENSDART00000156160"; transcript_version "3"; exon_number "4"; gene_name "msi2b"; gene_source "ensembl_havana"; gene_biotype "protein_coding"; transcript_name "msi2b-213"; transcript_source "havana"; transcript_biotype "protein_coding"; exon_id "ENSDARE00000893512"; exon_version "1"; tag "cds_start_NF"; tag "mRNA_start_NF";	chr15	30707053	30707152
chr15	havana	exon	30714070	30714162	gene_id "ENSDARG00000032614"; gene_version "11"; transcript_id "ENSDART00000156160"; transcript_version "3"; exon_number "4"; gene_name "msi2b"; gene_source "ensembl_havana"; gene_biotype "protein_coding"; transcript_name "msi2b-213"; transcript_source "havana"; transcript_biotype "protein_coding"; exon_id "ENSDARE00000893512"; exon_version "1"; tag "cds_start_NF"; tag "mRNA_start_NF";	chr15	30710869	30710968
chr15	havana	exon	30714070	30714162	gene_id "ENSDARG00000032614"; gene_version "11"; transcript_id "ENSDART00000156160"; transcript_version "3"; exon_number "4"; gene_name "msi2b"; gene_source "ensembl_havana"; gene_biotype "protein_coding"; transcript_name "msi2b-213"; transcript_source "havana"; transcript_biotype "protein_coding"; exon_id "ENSDARE00000893512"; exon_version "1"; tag "cds_start_NF"; tag "mRNA_start_NF";	chr15	30743334	30743433
chr15	havana	exon	30714070	30714162	gene_id "ENSDARG00000032614"; gene_version "11"; transcript_id "ENSDART00000156160"; transcript_version "3"; exon_number "4"; gene_name "msi2b"; gene_source "ensembl_havana"; gene_biotype "protein_coding"; transcript_name "msi2b-213"; transcript_source "havana"; transcript_biotype "protein_coding"; exon_id "ENSDARE00000893512"; exon_version "1"; tag "cds_start_NF"; tag "mRNA_start_NF";	chr15	30756476	30756575
chr15	havana	exon	30714070	30714162	gene_id "ENSDARG00000032614"; gene_version "11"; transcript_id "ENSDART00000156160"; transcript_version "3"; exon_number "4"; gene_name "msi2b"; gene_source "ensembl_havana"; gene_biotype "protein_coding"; transcript_name "msi2b-213"; transcript_source "havana"; transcript_biotype "protein_coding"; exon_id "ENSDARE00000893512"; exon_version "1"; tag "cds_start_NF"; tag "mRNA_start_NF";	chr15	30762534	30762633
chr15	havana	exon	30610312	30610360	gene_id "ENSDARG00000032614"; gene_version "11"; transcript_id "ENSDART00000156160"; transcript_version "3"; exon_number "5"; gene_name "msi2b"; gene_source "ensembl_havana"; gene_biotype "protein_coding"; transcript_name "msi2b-213"; transcript_source "havana"; transcript_biotype "protein_coding"; exon_id "ENSDARE00000959983"; exon_version "1"; tag "cds_start_NF"; tag "mRNA_start_NF";	chr15	30618718	30618817
chr15	havana	exon	30610312	30610360	gene_id "ENSDARG00000032614"; gene_version "11"; transcript_id "ENSDART00000156160"; transcript_version "3"; exon_number "5"; gene_name "msi2b"; gene_source "ensembl_havana"; gene_biotype "protein_coding"; transcript_name "msi2b-213"; transcript_source "havana"; transcript_biotype "protein_coding"; exon_id "ENSDARE00000959983"; exon_version "1"; tag "cds_start_NF"; tag "mRNA_start_NF";	chr15	30627414	30627513
chr15	havana	exon	30505492	30505606	gene_id "ENSDARG00000032614"; gene_version "11"; transcript_id "ENSDART00000156160"; transcript_version "3"; exon_number "7"; gene_name "msi2b"; gene_source "ensembl_havana"; gene_biotype "protein_coding"; transcript_name "msi2b-213"; transcript_source "havana"; transcript_biotype "protein_coding"; exon_id "ENSDARE00000953208"; exon_version "1"; tag "cds_start_NF"; tag "mRNA_start_NF";	chr15	30459932	30460065
chr15	havana	exon	30495222	30495296	gene_id "ENSDARG00000032614"; gene_version "11"; transcript_id "ENSDART00000156160"; transcript_version "3"; exon_number "8"; gene_name "msi2b"; gene_source "ensembl_havana"; gene_biotype "protein_coding"; transcript_name "msi2b-213"; transcript_source "havana"; transcript_biotype "protein_coding"; exon_id "ENSDARE00000912391"; exon_version "1"; tag "cds_start_NF"; tag "mRNA_start_NF";	chr15	30459932	30460065
chr15	havana	exon	30426152	30426313	gene_id "ENSDARG00000032614"; gene_version "11"; transcript_id "ENSDART00000156160"; transcript_version "3"; exon_number "9"; gene_name "msi2b"; gene_source "ensembl_havana"; gene_biotype "protein_coding"; transcript_name "msi2b-213"; transcript_source "havana"; transcript_biotype "protein_coding"; exon_id "ENSDARE00001148835"; exon_version "1"; tag "cds_start_NF"; tag "mRNA_start_NF";	chr15	30415474	30415573
chr15	havana	exon	30426152	30426313	gene_id "ENSDARG00000032614"; gene_version "11"; transcript_id "ENSDART00000156160"; transcript_version "3"; exon_number "9"; gene_name "msi2b"; gene_source "ensembl_havana"; gene_biotype "protein_coding"; transcript_name "msi2b-213"; transcript_source "havana"; transcript_biotype "protein_coding"; exon_id "ENSDARE00001148835"; exon_version "1"; tag "cds_start_NF"; tag "mRNA_start_NF";	chr15	30415300	30415399
chr15	havana	exon	30426152	30426313	gene_id "ENSDARG00000032614"; gene_version "11"; transcript_id "ENSDART00000156160"; transcript_version "3"; exon_number "9"; gene_name "msi2b"; gene_source "ensembl_havana"; gene_biotype "protein_coding"; transcript_name "msi2b-213"; transcript_source "havana"; transcript_biotype "protein_coding"; exon_id "ENSDARE00001148835"; exon_version "1"; tag "cds_start_NF"; tag "mRNA_start_NF";	chr15	30432187	30432286
chr15	havana	exon	30426152	30426313	gene_id "ENSDARG00000032614"; gene_version "11"; transcript_id "ENSDART00000156160"; transcript_version "3"; exon_number "9"; gene_name "msi2b"; gene_source "ensembl_havana"; gene_biotype "protein_coding"; transcript_name "msi2b-213"; transcript_source "havana"; transcript_biotype "protein_coding"; exon_id "ENSDARE00001148835"; exon_version "1"; tag "cds_start_NF"; tag "mRNA_start_NF";	chr15	30459932	30460065
chr15	havana	three_prime_utr	30426152	30426251	gene_id "ENSDARG00000032614"; gene_version "11"; transcript_id "ENSDART00000156160"; transcript_version "3"; gene_name "msi2b"; gene_source "ensembl_havana"; gene_biotype "protein_coding"; transcript_name "msi2b-213"; transcript_source "havana"; transcript_biotype "protein_coding"; tag "cds_start_NF"; tag "mRNA_start_NF";	chr15	30415474	30415573
chr15	havana	three_prime_utr	30426152	30426251	gene_id "ENSDARG00000032614"; gene_version "11"; transcript_id "ENSDART00000156160"; transcript_version "3"; gene_name "msi2b"; gene_source "ensembl_havana"; gene_biotype "protein_coding"; transcript_name "msi2b-213"; transcript_source "havana"; transcript_biotype "protein_coding"; tag "cds_start_NF"; tag "mRNA_start_NF";	chr15	30415300	30415399
chr15	havana	three_prime_utr	30426152	30426251	gene_id "ENSDARG00000032614"; gene_version "11"; transcript_id "ENSDART00000156160"; transcript_version "3"; gene_name "msi2b"; gene_source "ensembl_havana"; gene_biotype "protein_coding"; transcript_name "msi2b-213"; transcript_source "havana"; transcript_biotype "protein_coding"; tag "cds_start_NF"; tag "mRNA_start_NF";	chr15	30432187	30432286
chr15	havana	three_prime_utr	30426152	30426251	gene_id "ENSDARG00000032614"; gene_version "11"; transcript_id "ENSDART00000156160"; transcript_version "3"; gene_name "msi2b"; gene_source "ensembl_havana"; gene_biotype "protein_coding"; transcript_name "msi2b-213"; transcript_source "havana"; transcript_biotype "protein_coding"; tag "cds_start_NF"; tag "mRNA_start_NF";	chr15	30459932	30460065
chr15	havana	transcript	30435624	30714142	gene_id "ENSDARG00000032614"; gene_version "11"; transcript_id "ENSDART00000154714"; transcript_version "3"; gene_name "msi2b"; gene_source "ensembl_havana"; gene_biotype "protein_coding"; transcript_name "msi2b-211"; transcript_source "havana"; transcript_biotype "protein_coding"; tag "cds_end_NF"; tag "cds_start_NF"; tag "mRNA_end_NF"; tag "mRNA_start_NF";	chr15	30415474	30415573
chr15	havana	transcript	30435624	30714142	gene_id "ENSDARG00000032614"; gene_version "11"; transcript_id "ENSDART00000154714"; transcript_version "3"; gene_name "msi2b"; gene_source "ensembl_havana"; gene_biotype "protein_coding"; transcript_name "msi2b-211"; transcript_source "havana"; transcript_biotype "protein_coding"; tag "cds_end_NF"; tag "cds_start_NF"; tag "mRNA_end_NF"; tag "mRNA_start_NF";	chr15	30415300	30415399
chr15	havana	transcript	30435624	30714142	gene_id "ENSDARG00000032614"; gene_version "11"; transcript_id "ENSDART00000154714"; transcript_version "3"; gene_name "msi2b"; gene_source "ensembl_havana"; gene_biotype "protein_coding"; transcript_name "msi2b-211"; transcript_source "havana"; transcript_biotype "protein_coding"; tag "cds_end_NF"; tag "cds_start_NF"; tag "mRNA_end_NF"; tag "mRNA_start_NF";	chr15	30432187	30432286
chr15	havana	transcript	30435624	30714142	gene_id "ENSDARG00000032614"; gene_version "11"; transcript_id "ENSDART00000154714"; transcript_version "3"; gene_name "msi2b"; gene_source "ensembl_havana"; gene_biotype "protein_coding"; transcript_name "msi2b-211"; transcript_source "havana"; transcript_biotype "protein_coding"; tag "cds_end_NF"; tag "cds_start_NF"; tag "mRNA_end_NF"; tag "mRNA_start_NF";	chr15	30459932	30460065
chr15	havana	transcript	30435624	30714142	gene_id "ENSDARG00000032614"; gene_version "11"; transcript_id "ENSDART00000154714"; transcript_version "3"; gene_name "msi2b"; gene_source "ensembl_havana"; gene_biotype "protein_coding"; transcript_name "msi2b-211"; transcript_source "havana"; transcript_biotype "protein_coding"; tag "cds_end_NF"; tag "cds_start_NF"; tag "mRNA_end_NF"; tag "mRNA_start_NF";	chr15	30618718	30618817
chr15	havana	transcript	30435624	30714142	gene_id "ENSDARG00000032614"; gene_version "11"; transcript_id "ENSDART00000154714"; transcript_version "3"; gene_name "msi2b"; gene_source "ensembl_havana"; gene_biotype "protein_coding"; transcript_name "msi2b-211"; transcript_source "havana"; transcript_biotype "protein_coding"; tag "cds_end_NF"; tag "cds_start_NF"; tag "mRNA_end_NF"; tag "mRNA_start_NF";	chr15	30627414	30627513
chr15	havana	transcript	30435624	30714142	gene_id "ENSDARG00000032614"; gene_version "11"; transcript_id "ENSDART00000154714"; transcript_version "3"; gene_name "msi2b"; gene_source "ensembl_havana"; gene_biotype "protein_coding"; transcript_name "msi2b-211"; transcript_source "havana"; transcript_biotype "protein_coding"; tag "cds_end_NF"; tag "cds_start_NF"; tag "mRNA_end_NF"; tag "mRNA_start_NF";	chr15	30707053	30707152
chr15	havana	transcript	30435624	30714142	gene_id "ENSDARG00000032614"; gene_version "11"; transcript_id "ENSDART00000154714"; transcript_version "3"; gene_name "msi2b"; gene_source "ensembl_havana"; gene_biotype "protein_coding"; transcript_name "msi2b-211"; transcript_source "havana"; transcript_biotype "protein_coding"; tag "cds_end_NF"; tag "cds_start_NF"; tag "mRNA_end_NF"; tag "mRNA_start_NF";	chr15	30710869	30710968
