## Supplementary material for "A regulatory network of Sox and Six transcription factors initiate a cell fate transformation during hearing regeneration in adult zebrafish": All supplemental tables: Table S13.xlsx (part 107 of 401)

### Sheet: Genes 50kb of HC RRE and CNE (continued)
Gene Annotation +/- 50kb						RRE Coordinate
chr15	havana	transcript	30435624	30714142	gene_id "ENSDARG00000032614"; gene_version "11"; transcript_id "ENSDART00000154714"; transcript_version "3"; gene_name "msi2b"; gene_source "ensembl_havana"; gene_biotype "protein_coding"; transcript_name "msi2b-211"; transcript_source "havana"; transcript_biotype "protein_coding"; tag "cds_end_NF"; tag "cds_start_NF"; tag "mRNA_end_NF"; tag "mRNA_start_NF";	chr15	30743334	30743433
chr15	havana	transcript	30435624	30714142	gene_id "ENSDARG00000032614"; gene_version "11"; transcript_id "ENSDART00000154714"; transcript_version "3"; gene_name "msi2b"; gene_source "ensembl_havana"; gene_biotype "protein_coding"; transcript_name "msi2b-211"; transcript_source "havana"; transcript_biotype "protein_coding"; tag "cds_end_NF"; tag "cds_start_NF"; tag "mRNA_end_NF"; tag "mRNA_start_NF";	chr15	30756476	30756575
chr15	havana	transcript	30435624	30714142	gene_id "ENSDARG00000032614"; gene_version "11"; transcript_id "ENSDART00000154714"; transcript_version "3"; gene_name "msi2b"; gene_source "ensembl_havana"; gene_biotype "protein_coding"; transcript_name "msi2b-211"; transcript_source "havana"; transcript_biotype "protein_coding"; tag "cds_end_NF"; tag "cds_start_NF"; tag "mRNA_end_NF"; tag "mRNA_start_NF";	chr15	30762534	30762633
chr15	havana	exon	30714070	30714142	gene_id "ENSDARG00000032614"; gene_version "11"; transcript_id "ENSDART00000154714"; transcript_version "3"; exon_number "1"; gene_name "msi2b"; gene_source "ensembl_havana"; gene_biotype "protein_coding"; transcript_name "msi2b-211"; transcript_source "havana"; transcript_biotype "protein_coding"; exon_id "ENSDARE00001145760"; exon_version "1"; tag "cds_end_NF"; tag "cds_start_NF"; tag "mRNA_end_NF"; tag "mRNA_start_NF";	chr15	30707053	30707152
chr15	havana	exon	30714070	30714142	gene_id "ENSDARG00000032614"; gene_version "11"; transcript_id "ENSDART00000154714"; transcript_version "3"; exon_number "1"; gene_name "msi2b"; gene_source "ensembl_havana"; gene_biotype "protein_coding"; transcript_name "msi2b-211"; transcript_source "havana"; transcript_biotype "protein_coding"; exon_id "ENSDARE00001145760"; exon_version "1"; tag "cds_end_NF"; tag "cds_start_NF"; tag "mRNA_end_NF"; tag "mRNA_start_NF";	chr15	30710869	30710968
chr15	havana	exon	30714070	30714142	gene_id "ENSDARG00000032614"; gene_version "11"; transcript_id "ENSDART00000154714"; transcript_version "3"; exon_number "1"; gene_name "msi2b"; gene_source "ensembl_havana"; gene_biotype "protein_coding"; transcript_name "msi2b-211"; transcript_source "havana"; transcript_biotype "protein_coding"; exon_id "ENSDARE00001145760"; exon_version "1"; tag "cds_end_NF"; tag "cds_start_NF"; tag "mRNA_end_NF"; tag "mRNA_start_NF";	chr15	30743334	30743433
chr15	havana	exon	30714070	30714142	gene_id "ENSDARG00000032614"; gene_version "11"; transcript_id "ENSDART00000154714"; transcript_version "3"; exon_number "1"; gene_name "msi2b"; gene_source "ensembl_havana"; gene_biotype "protein_coding"; transcript_name "msi2b-211"; transcript_source "havana"; transcript_biotype "protein_coding"; exon_id "ENSDARE00001145760"; exon_version "1"; tag "cds_end_NF"; tag "cds_start_NF"; tag "mRNA_end_NF"; tag "mRNA_start_NF";	chr15	30756476	30756575
chr15	havana	exon	30714070	30714142	gene_id "ENSDARG00000032614"; gene_version "11"; transcript_id "ENSDART00000154714"; transcript_version "3"; exon_number "1"; gene_name "msi2b"; gene_source "ensembl_havana"; gene_biotype "protein_coding"; transcript_name "msi2b-211"; transcript_source "havana"; transcript_biotype "protein_coding"; exon_id "ENSDARE00001145760"; exon_version "1"; tag "cds_end_NF"; tag "cds_start_NF"; tag "mRNA_end_NF"; tag "mRNA_start_NF";	chr15	30762534	30762633
chr15	havana	exon	30610312	30610360	gene_id "ENSDARG00000032614"; gene_version "11"; transcript_id "ENSDART00000154714"; transcript_version "3"; exon_number "2"; gene_name "msi2b"; gene_source "ensembl_havana"; gene_biotype "protein_coding"; transcript_name "msi2b-211"; transcript_source "havana"; transcript_biotype "protein_coding"; exon_id "ENSDARE00000959983"; exon_version "1"; tag "cds_end_NF"; tag "cds_start_NF"; tag "mRNA_end_NF"; tag "mRNA_start_NF";	chr15	30618718	30618817
chr15	havana	exon	30610312	30610360	gene_id "ENSDARG00000032614"; gene_version "11"; transcript_id "ENSDART00000154714"; transcript_version "3"; exon_number "2"; gene_name "msi2b"; gene_source "ensembl_havana"; gene_biotype "protein_coding"; transcript_name "msi2b-211"; transcript_source "havana"; transcript_biotype "protein_coding"; exon_id "ENSDARE00000959983"; exon_version "1"; tag "cds_end_NF"; tag "cds_start_NF"; tag "mRNA_end_NF"; tag "mRNA_start_NF";	chr15	30627414	30627513
chr15	havana	exon	30505492	30505606	gene_id "ENSDARG00000032614"; gene_version "11"; transcript_id "ENSDART00000154714"; transcript_version "3"; exon_number "4"; gene_name "msi2b"; gene_source "ensembl_havana"; gene_biotype "protein_coding"; transcript_name "msi2b-211"; transcript_source "havana"; transcript_biotype "protein_coding"; exon_id "ENSDARE00000953208"; exon_version "1"; tag "cds_end_NF"; tag "cds_start_NF"; tag "mRNA_end_NF"; tag "mRNA_start_NF";	chr15	30459932	30460065
chr15	havana	exon	30495222	30495296	gene_id "ENSDARG00000032614"; gene_version "11"; transcript_id "ENSDART00000154714"; transcript_version "3"; exon_number "5"; gene_name "msi2b"; gene_source "ensembl_havana"; gene_biotype "protein_coding"; transcript_name "msi2b-211"; transcript_source "havana"; transcript_biotype "protein_coding"; exon_id "ENSDARE00000912391"; exon_version "1"; tag "cds_end_NF"; tag "cds_start_NF"; tag "mRNA_end_NF"; tag "mRNA_start_NF";	chr15	30459932	30460065
chr15	havana	exon	30450876	30451055	gene_id "ENSDARG00000032614"; gene_version "11"; transcript_id "ENSDART00000154714"; transcript_version "3"; exon_number "6"; gene_name "msi2b"; gene_source "ensembl_havana"; gene_biotype "protein_coding"; transcript_name "msi2b-211"; transcript_source "havana"; transcript_biotype "protein_coding"; exon_id "ENSDARE00000272538"; exon_version "1"; tag "cds_end_NF"; tag "cds_start_NF"; tag "mRNA_end_NF"; tag "mRNA_start_NF";	chr15	30415474	30415573
chr15	havana	exon	30450876	30451055	gene_id "ENSDARG00000032614"; gene_version "11"; transcript_id "ENSDART00000154714"; transcript_version "3"; exon_number "6"; gene_name "msi2b"; gene_source "ensembl_havana"; gene_biotype "protein_coding"; transcript_name "msi2b-211"; transcript_source "havana"; transcript_biotype "protein_coding"; exon_id "ENSDARE00000272538"; exon_version "1"; tag "cds_end_NF"; tag "cds_start_NF"; tag "mRNA_end_NF"; tag "mRNA_start_NF";	chr15	30415300	30415399
chr15	havana	exon	30450876	30451055	gene_id "ENSDARG00000032614"; gene_version "11"; transcript_id "ENSDART00000154714"; transcript_version "3"; exon_number "6"; gene_name "msi2b"; gene_source "ensembl_havana"; gene_biotype "protein_coding"; transcript_name "msi2b-211"; transcript_source "havana"; transcript_biotype "protein_coding"; exon_id "ENSDARE00000272538"; exon_version "1"; tag "cds_end_NF"; tag "cds_start_NF"; tag "mRNA_end_NF"; tag "mRNA_start_NF";	chr15	30432187	30432286
chr15	havana	exon	30450876	30451055	gene_id "ENSDARG00000032614"; gene_version "11"; transcript_id "ENSDART00000154714"; transcript_version "3"; exon_number "6"; gene_name "msi2b"; gene_source "ensembl_havana"; gene_biotype "protein_coding"; transcript_name "msi2b-211"; transcript_source "havana"; transcript_biotype "protein_coding"; exon_id "ENSDARE00000272538"; exon_version "1"; tag "cds_end_NF"; tag "cds_start_NF"; tag "mRNA_end_NF"; tag "mRNA_start_NF";	chr15	30459932	30460065
chr15	havana	exon	30435624	30435779	gene_id "ENSDARG00000032614"; gene_version "11"; transcript_id "ENSDART00000154714"; transcript_version "3"; exon_number "7"; gene_name "msi2b"; gene_source "ensembl_havana"; gene_biotype "protein_coding"; transcript_name "msi2b-211"; transcript_source "havana"; transcript_biotype "protein_coding"; exon_id "ENSDARE00001141483"; exon_version "1"; tag "cds_end_NF"; tag "cds_start_NF"; tag "mRNA_end_NF"; tag "mRNA_start_NF";	chr15	30415474	30415573
chr15	havana	exon	30435624	30435779	gene_id "ENSDARG00000032614"; gene_version "11"; transcript_id "ENSDART00000154714"; transcript_version "3"; exon_number "7"; gene_name "msi2b"; gene_source "ensembl_havana"; gene_biotype "protein_coding"; transcript_name "msi2b-211"; transcript_source "havana"; transcript_biotype "protein_coding"; exon_id "ENSDARE00001141483"; exon_version "1"; tag "cds_end_NF"; tag "cds_start_NF"; tag "mRNA_end_NF"; tag "mRNA_start_NF";	chr15	30415300	30415399
chr15	havana	exon	30435624	30435779	gene_id "ENSDARG00000032614"; gene_version "11"; transcript_id "ENSDART00000154714"; transcript_version "3"; exon_number "7"; gene_name "msi2b"; gene_source "ensembl_havana"; gene_biotype "protein_coding"; transcript_name "msi2b-211"; transcript_source "havana"; transcript_biotype "protein_coding"; exon_id "ENSDARE00001141483"; exon_version "1"; tag "cds_end_NF"; tag "cds_start_NF"; tag "mRNA_end_NF"; tag "mRNA_start_NF";	chr15	30432187	30432286
chr15	havana	exon	30435624	30435779	gene_id "ENSDARG00000032614"; gene_version "11"; transcript_id "ENSDART00000154714"; transcript_version "3"; exon_number "7"; gene_name "msi2b"; gene_source "ensembl_havana"; gene_biotype "protein_coding"; transcript_name "msi2b-211"; transcript_source "havana"; transcript_biotype "protein_coding"; exon_id "ENSDARE00001141483"; exon_version "1"; tag "cds_end_NF"; tag "cds_start_NF"; tag "mRNA_end_NF"; tag "mRNA_start_NF";	chr15	30459932	30460065
chr15	havana	transcript	30435657	30714130	gene_id "ENSDARG00000032614"; gene_version "11"; transcript_id "ENSDART00000156914"; transcript_version "3"; gene_name "msi2b"; gene_source "ensembl_havana"; gene_biotype "protein_coding"; transcript_name "msi2b-215"; transcript_source "havana"; transcript_biotype "protein_coding"; tag "cds_end_NF"; tag "cds_start_NF"; tag "mRNA_end_NF"; tag "mRNA_start_NF";	chr15	30415474	30415573
chr15	havana	transcript	30435657	30714130	gene_id "ENSDARG00000032614"; gene_version "11"; transcript_id "ENSDART00000156914"; transcript_version "3"; gene_name "msi2b"; gene_source "ensembl_havana"; gene_biotype "protein_coding"; transcript_name "msi2b-215"; transcript_source "havana"; transcript_biotype "protein_coding"; tag "cds_end_NF"; tag "cds_start_NF"; tag "mRNA_end_NF"; tag "mRNA_start_NF";	chr15	30415300	30415399
chr15	havana	transcript	30435657	30714130	gene_id "ENSDARG00000032614"; gene_version "11"; transcript_id "ENSDART00000156914"; transcript_version "3"; gene_name "msi2b"; gene_source "ensembl_havana"; gene_biotype "protein_coding"; transcript_name "msi2b-215"; transcript_source "havana"; transcript_biotype "protein_coding"; tag "cds_end_NF"; tag "cds_start_NF"; tag "mRNA_end_NF"; tag "mRNA_start_NF";	chr15	30432187	30432286
chr15	havana	transcript	30435657	30714130	gene_id "ENSDARG00000032614"; gene_version "11"; transcript_id "ENSDART00000156914"; transcript_version "3"; gene_name "msi2b"; gene_source "ensembl_havana"; gene_biotype "protein_coding"; transcript_name "msi2b-215"; transcript_source "havana"; transcript_biotype "protein_coding"; tag "cds_end_NF"; tag "cds_start_NF"; tag "mRNA_end_NF"; tag "mRNA_start_NF";	chr15	30459932	30460065
chr15	havana	transcript	30435657	30714130	gene_id "ENSDARG00000032614"; gene_version "11"; transcript_id "ENSDART00000156914"; transcript_version "3"; gene_name "msi2b"; gene_source "ensembl_havana"; gene_biotype "protein_coding"; transcript_name "msi2b-215"; transcript_source "havana"; transcript_biotype "protein_coding"; tag "cds_end_NF"; tag "cds_start_NF"; tag "mRNA_end_NF"; tag "mRNA_start_NF";	chr15	30618718	30618817
chr15	havana	transcript	30435657	30714130	gene_id "ENSDARG00000032614"; gene_version "11"; transcript_id "ENSDART00000156914"; transcript_version "3"; gene_name "msi2b"; gene_source "ensembl_havana"; gene_biotype "protein_coding"; transcript_name "msi2b-215"; transcript_source "havana"; transcript_biotype "protein_coding"; tag "cds_end_NF"; tag "cds_start_NF"; tag "mRNA_end_NF"; tag "mRNA_start_NF";	chr15	30627414	30627513
chr15	havana	transcript	30435657	30714130	gene_id "ENSDARG00000032614"; gene_version "11"; transcript_id "ENSDART00000156914"; transcript_version "3"; gene_name "msi2b"; gene_source "ensembl_havana"; gene_biotype "protein_coding"; transcript_name "msi2b-215"; transcript_source "havana"; transcript_biotype "protein_coding"; tag "cds_end_NF"; tag "cds_start_NF"; tag "mRNA_end_NF"; tag "mRNA_start_NF";	chr15	30707053	30707152
chr15	havana	transcript	30435657	30714130	gene_id "ENSDARG00000032614"; gene_version "11"; transcript_id "ENSDART00000156914"; transcript_version "3"; gene_name "msi2b"; gene_source "ensembl_havana"; gene_biotype "protein_coding"; transcript_name "msi2b-215"; transcript_source "havana"; transcript_biotype "protein_coding"; tag "cds_end_NF"; tag "cds_start_NF"; tag "mRNA_end_NF"; tag "mRNA_start_NF";	chr15	30710869	30710968
chr15	havana	transcript	30435657	30714130	gene_id "ENSDARG00000032614"; gene_version "11"; transcript_id "ENSDART00000156914"; transcript_version "3"; gene_name "msi2b"; gene_source "ensembl_havana"; gene_biotype "protein_coding"; transcript_name "msi2b-215"; transcript_source "havana"; transcript_biotype "protein_coding"; tag "cds_end_NF"; tag "cds_start_NF"; tag "mRNA_end_NF"; tag "mRNA_start_NF";	chr15	30743334	30743433
chr15	havana	transcript	30435657	30714130	gene_id "ENSDARG00000032614"; gene_version "11"; transcript_id "ENSDART00000156914"; transcript_version "3"; gene_name "msi2b"; gene_source "ensembl_havana"; gene_biotype "protein_coding"; transcript_name "msi2b-215"; transcript_source "havana"; transcript_biotype "protein_coding"; tag "cds_end_NF"; tag "cds_start_NF"; tag "mRNA_end_NF"; tag "mRNA_start_NF";	chr15	30756476	30756575
chr15	havana	transcript	30435657	30714130	gene_id "ENSDARG00000032614"; gene_version "11"; transcript_id "ENSDART00000156914"; transcript_version "3"; gene_name "msi2b"; gene_source "ensembl_havana"; gene_biotype "protein_coding"; transcript_name "msi2b-215"; transcript_source "havana"; transcript_biotype "protein_coding"; tag "cds_end_NF"; tag "cds_start_NF"; tag "mRNA_end_NF"; tag "mRNA_start_NF";	chr15	30762534	30762633
chr15	havana	exon	30714070	30714130	gene_id "ENSDARG00000032614"; gene_version "11"; transcript_id "ENSDART00000156914"; transcript_version "3"; exon_number "1"; gene_name "msi2b"; gene_source "ensembl_havana"; gene_biotype "protein_coding"; transcript_name "msi2b-215"; transcript_source "havana"; transcript_biotype "protein_coding"; exon_id "ENSDARE00001138023"; exon_version "1"; tag "cds_end_NF"; tag "cds_start_NF"; tag "mRNA_end_NF"; tag "mRNA_start_NF";	chr15	30707053	30707152
chr15	havana	exon	30714070	30714130	gene_id "ENSDARG00000032614"; gene_version "11"; transcript_id "ENSDART00000156914"; transcript_version "3"; exon_number "1"; gene_name "msi2b"; gene_source "ensembl_havana"; gene_biotype "protein_coding"; transcript_name "msi2b-215"; transcript_source "havana"; transcript_biotype "protein_coding"; exon_id "ENSDARE00001138023"; exon_version "1"; tag "cds_end_NF"; tag "cds_start_NF"; tag "mRNA_end_NF"; tag "mRNA_start_NF";	chr15	30710869	30710968
chr15	havana	exon	30714070	30714130	gene_id "ENSDARG00000032614"; gene_version "11"; transcript_id "ENSDART00000156914"; transcript_version "3"; exon_number "1"; gene_name "msi2b"; gene_source "ensembl_havana"; gene_biotype "protein_coding"; transcript_name "msi2b-215"; transcript_source "havana"; transcript_biotype "protein_coding"; exon_id "ENSDARE00001138023"; exon_version "1"; tag "cds_end_NF"; tag "cds_start_NF"; tag "mRNA_end_NF"; tag "mRNA_start_NF";	chr15	30743334	30743433
chr15	havana	exon	30714070	30714130	gene_id "ENSDARG00000032614"; gene_version "11"; transcript_id "ENSDART00000156914"; transcript_version "3"; exon_number "1"; gene_name "msi2b"; gene_source "ensembl_havana"; gene_biotype "protein_coding"; transcript_name "msi2b-215"; transcript_source "havana"; transcript_biotype "protein_coding"; exon_id "ENSDARE00001138023"; exon_version "1"; tag "cds_end_NF"; tag "cds_start_NF"; tag "mRNA_end_NF"; tag "mRNA_start_NF";	chr15	30756476	30756575
chr15	havana	exon	30714070	30714130	gene_id "ENSDARG00000032614"; gene_version "11"; transcript_id "ENSDART00000156914"; transcript_version "3"; exon_number "1"; gene_name "msi2b"; gene_source "ensembl_havana"; gene_biotype "protein_coding"; transcript_name "msi2b-215"; transcript_source "havana"; transcript_biotype "protein_coding"; exon_id "ENSDARE00001138023"; exon_version "1"; tag "cds_end_NF"; tag "cds_start_NF"; tag "mRNA_end_NF"; tag "mRNA_start_NF";	chr15	30762534	30762633
chr15	havana	exon	30610312	30610360	gene_id "ENSDARG00000032614"; gene_version "11"; transcript_id "ENSDART00000156914"; transcript_version "3"; exon_number "2"; gene_name "msi2b"; gene_source "ensembl_havana"; gene_biotype "protein_coding"; transcript_name "msi2b-215"; transcript_source "havana"; transcript_biotype "protein_coding"; exon_id "ENSDARE00000959983"; exon_version "1"; tag "cds_end_NF"; tag "cds_start_NF"; tag "mRNA_end_NF"; tag "mRNA_start_NF";	chr15	30618718	30618817
chr15	havana	exon	30610312	30610360	gene_id "ENSDARG00000032614"; gene_version "11"; transcript_id "ENSDART00000156914"; transcript_version "3"; exon_number "2"; gene_name "msi2b"; gene_source "ensembl_havana"; gene_biotype "protein_coding"; transcript_name "msi2b-215"; transcript_source "havana"; transcript_biotype "protein_coding"; exon_id "ENSDARE00000959983"; exon_version "1"; tag "cds_end_NF"; tag "cds_start_NF"; tag "mRNA_end_NF"; tag "mRNA_start_NF";	chr15	30627414	30627513
chr15	havana	exon	30505492	30505606	gene_id "ENSDARG00000032614"; gene_version "11"; transcript_id "ENSDART00000156914"; transcript_version "3"; exon_number "4"; gene_name "msi2b"; gene_source "ensembl_havana"; gene_biotype "protein_coding"; transcript_name "msi2b-215"; transcript_source "havana"; transcript_biotype "protein_coding"; exon_id "ENSDARE00000953208"; exon_version "1"; tag "cds_end_NF"; tag "cds_start_NF"; tag "mRNA_end_NF"; tag "mRNA_start_NF";	chr15	30459932	30460065
chr15	havana	exon	30495222	30495296	gene_id "ENSDARG00000032614"; gene_version "11"; transcript_id "ENSDART00000156914"; transcript_version "3"; exon_number "5"; gene_name "msi2b"; gene_source "ensembl_havana"; gene_biotype "protein_coding"; transcript_name "msi2b-215"; transcript_source "havana"; transcript_biotype "protein_coding"; exon_id "ENSDARE00000912391"; exon_version "1"; tag "cds_end_NF"; tag "cds_start_NF"; tag "mRNA_end_NF"; tag "mRNA_start_NF";	chr15	30459932	30460065
chr15	havana	exon	30435657	30435779	gene_id "ENSDARG00000032614"; gene_version "11"; transcript_id "ENSDART00000156914"; transcript_version "3"; exon_number "6"; gene_name "msi2b"; gene_source "ensembl_havana"; gene_biotype "protein_coding"; transcript_name "msi2b-215"; transcript_source "havana"; transcript_biotype "protein_coding"; exon_id "ENSDARE00001143200"; exon_version "1"; tag "cds_end_NF"; tag "cds_start_NF"; tag "mRNA_end_NF"; tag "mRNA_start_NF";	chr15	30415474	30415573
chr15	havana	exon	30435657	30435779	gene_id "ENSDARG00000032614"; gene_version "11"; transcript_id "ENSDART00000156914"; transcript_version "3"; exon_number "6"; gene_name "msi2b"; gene_source "ensembl_havana"; gene_biotype "protein_coding"; transcript_name "msi2b-215"; transcript_source "havana"; transcript_biotype "protein_coding"; exon_id "ENSDARE00001143200"; exon_version "1"; tag "cds_end_NF"; tag "cds_start_NF"; tag "mRNA_end_NF"; tag "mRNA_start_NF";	chr15	30415300	30415399
chr15	havana	exon	30435657	30435779	gene_id "ENSDARG00000032614"; gene_version "11"; transcript_id "ENSDART00000156914"; transcript_version "3"; exon_number "6"; gene_name "msi2b"; gene_source "ensembl_havana"; gene_biotype "protein_coding"; transcript_name "msi2b-215"; transcript_source "havana"; transcript_biotype "protein_coding"; exon_id "ENSDARE00001143200"; exon_version "1"; tag "cds_end_NF"; tag "cds_start_NF"; tag "mRNA_end_NF"; tag "mRNA_start_NF";	chr15	30432187	30432286
chr15	havana	exon	30435657	30435779	gene_id "ENSDARG00000032614"; gene_version "11"; transcript_id "ENSDART00000156914"; transcript_version "3"; exon_number "6"; gene_name "msi2b"; gene_source "ensembl_havana"; gene_biotype "protein_coding"; transcript_name "msi2b-215"; transcript_source "havana"; transcript_biotype "protein_coding"; exon_id "ENSDARE00001143200"; exon_version "1"; tag "cds_end_NF"; tag "cds_start_NF"; tag "mRNA_end_NF"; tag "mRNA_start_NF";	chr15	30459932	30460065
chr15	havana	transcript	30435659	30816448	gene_id "ENSDARG00000032614"; gene_version "11"; transcript_id "ENSDART00000050649"; transcript_version "10"; gene_name "msi2b"; gene_source "ensembl_havana"; gene_biotype "protein_coding"; transcript_name "msi2b-201"; transcript_source "havana"; transcript_biotype "protein_coding"; tag "cds_end_NF"; tag "mRNA_end_NF";	chr15	30415474	30415573
chr15	havana	transcript	30435659	30816448	gene_id "ENSDARG00000032614"; gene_version "11"; transcript_id "ENSDART00000050649"; transcript_version "10"; gene_name "msi2b"; gene_source "ensembl_havana"; gene_biotype "protein_coding"; transcript_name "msi2b-201"; transcript_source "havana"; transcript_biotype "protein_coding"; tag "cds_end_NF"; tag "mRNA_end_NF";	chr15	30415300	30415399
chr15	havana	transcript	30435659	30816448	gene_id "ENSDARG00000032614"; gene_version "11"; transcript_id "ENSDART00000050649"; transcript_version "10"; gene_name "msi2b"; gene_source "ensembl_havana"; gene_biotype "protein_coding"; transcript_name "msi2b-201"; transcript_source "havana"; transcript_biotype "protein_coding"; tag "cds_end_NF"; tag "mRNA_end_NF";	chr15	30432187	30432286
chr15	havana	transcript	30435659	30816448	gene_id "ENSDARG00000032614"; gene_version "11"; transcript_id "ENSDART00000050649"; transcript_version "10"; gene_name "msi2b"; gene_source "ensembl_havana"; gene_biotype "protein_coding"; transcript_name "msi2b-201"; transcript_source "havana"; transcript_biotype "protein_coding"; tag "cds_end_NF"; tag "mRNA_end_NF";	chr15	30459932	30460065
chr15	havana	transcript	30435659	30816448	gene_id "ENSDARG00000032614"; gene_version "11"; transcript_id "ENSDART00000050649"; transcript_version "10"; gene_name "msi2b"; gene_source "ensembl_havana"; gene_biotype "protein_coding"; transcript_name "msi2b-201"; transcript_source "havana"; transcript_biotype "protein_coding"; tag "cds_end_NF"; tag "mRNA_end_NF";	chr15	30618718	30618817
chr15	havana	transcript	30435659	30816448	gene_id "ENSDARG00000032614"; gene_version "11"; transcript_id "ENSDART00000050649"; transcript_version "10"; gene_name "msi2b"; gene_source "ensembl_havana"; gene_biotype "protein_coding"; transcript_name "msi2b-201"; transcript_source "havana"; transcript_biotype "protein_coding"; tag "cds_end_NF"; tag "mRNA_end_NF";	chr15	30627414	30627513
chr15	havana	transcript	30435659	30816448	gene_id "ENSDARG00000032614"; gene_version "11"; transcript_id "ENSDART00000050649"; transcript_version "10"; gene_name "msi2b"; gene_source "ensembl_havana"; gene_biotype "protein_coding"; transcript_name "msi2b-201"; transcript_source "havana"; transcript_biotype "protein_coding"; tag "cds_end_NF"; tag "mRNA_end_NF";	chr15	30707053	30707152
chr15	havana	transcript	30435659	30816448	gene_id "ENSDARG00000032614"; gene_version "11"; transcript_id "ENSDART00000050649"; transcript_version "10"; gene_name "msi2b"; gene_source "ensembl_havana"; gene_biotype "protein_coding"; transcript_name "msi2b-201"; transcript_source "havana"; transcript_biotype "protein_coding"; tag "cds_end_NF"; tag "mRNA_end_NF";	chr15	30710869	30710968
chr15	havana	transcript	30435659	30816448	gene_id "ENSDARG00000032614"; gene_version "11"; transcript_id "ENSDART00000050649"; transcript_version "10"; gene_name "msi2b"; gene_source "ensembl_havana"; gene_biotype "protein_coding"; transcript_name "msi2b-201"; transcript_source "havana"; transcript_biotype "protein_coding"; tag "cds_end_NF"; tag "mRNA_end_NF";	chr15	30743334	30743433
chr15	havana	transcript	30435659	30816448	gene_id "ENSDARG00000032614"; gene_version "11"; transcript_id "ENSDART00000050649"; transcript_version "10"; gene_name "msi2b"; gene_source "ensembl_havana"; gene_biotype "protein_coding"; transcript_name "msi2b-201"; transcript_source "havana"; transcript_biotype "protein_coding"; tag "cds_end_NF"; tag "mRNA_end_NF";	chr15	30756476	30756575
chr15	havana	transcript	30435659	30816448	gene_id "ENSDARG00000032614"; gene_version "11"; transcript_id "ENSDART00000050649"; transcript_version "10"; gene_name "msi2b"; gene_source "ensembl_havana"; gene_biotype "protein_coding"; transcript_name "msi2b-201"; transcript_source "havana"; transcript_biotype "protein_coding"; tag "cds_end_NF"; tag "mRNA_end_NF";	chr15	30762534	30762633
chr15	havana	transcript	30435659	30816448	gene_id "ENSDARG00000032614"; gene_version "11"; transcript_id "ENSDART00000050649"; transcript_version "10"; gene_name "msi2b"; gene_source "ensembl_havana"; gene_biotype "protein_coding"; transcript_name "msi2b-201"; transcript_source "havana"; transcript_biotype "protein_coding"; tag "cds_end_NF"; tag "mRNA_end_NF";	chr15	30780511	30780610
chr15	havana	transcript	30435659	30816448	gene_id "ENSDARG00000032614"; gene_version "11"; transcript_id "ENSDART00000050649"; transcript_version "10"; gene_name "msi2b"; gene_source "ensembl_havana"; gene_biotype "protein_coding"; transcript_name "msi2b-201"; transcript_source "havana"; transcript_biotype "protein_coding"; tag "cds_end_NF"; tag "mRNA_end_NF";	chr15	30807631	30807730
chr15	havana	transcript	30435659	30816448	gene_id "ENSDARG00000032614"; gene_version "11"; transcript_id "ENSDART00000050649"; transcript_version "10"; gene_name "msi2b"; gene_source "ensembl_havana"; gene_biotype "protein_coding"; transcript_name "msi2b-201"; transcript_source "havana"; transcript_biotype "protein_coding"; tag "cds_end_NF"; tag "mRNA_end_NF";	chr15	30816100	30816199
chr15	havana	transcript	30435659	30816448	gene_id "ENSDARG00000032614"; gene_version "11"; transcript_id "ENSDART00000050649"; transcript_version "10"; gene_name "msi2b"; gene_source "ensembl_havana"; gene_biotype "protein_coding"; transcript_name "msi2b-201"; transcript_source "havana"; transcript_biotype "protein_coding"; tag "cds_end_NF"; tag "mRNA_end_NF";	chr15	30854022	30854121
chr15	havana	exon	30816387	30816448	gene_id "ENSDARG00000032614"; gene_version "11"; transcript_id "ENSDART00000050649"; transcript_version "10"; exon_number "1"; gene_name "msi2b"; gene_source "ensembl_havana"; gene_biotype "protein_coding"; transcript_name "msi2b-201"; transcript_source "havana"; transcript_biotype "protein_coding"; exon_id "ENSDARE00001142865"; exon_version "1"; tag "cds_end_NF"; tag "mRNA_end_NF";	chr15	30780511	30780610
chr15	havana	exon	30816387	30816448	gene_id "ENSDARG00000032614"; gene_version "11"; transcript_id "ENSDART00000050649"; transcript_version "10"; exon_number "1"; gene_name "msi2b"; gene_source "ensembl_havana"; gene_biotype "protein_coding"; transcript_name "msi2b-201"; transcript_source "havana"; transcript_biotype "protein_coding"; exon_id "ENSDARE00001142865"; exon_version "1"; tag "cds_end_NF"; tag "mRNA_end_NF";	chr15	30807631	30807730
chr15	havana	exon	30816387	30816448	gene_id "ENSDARG00000032614"; gene_version "11"; transcript_id "ENSDART00000050649"; transcript_version "10"; exon_number "1"; gene_name "msi2b"; gene_source "ensembl_havana"; gene_biotype "protein_coding"; transcript_name "msi2b-201"; transcript_source "havana"; transcript_biotype "protein_coding"; exon_id "ENSDARE00001142865"; exon_version "1"; tag "cds_end_NF"; tag "mRNA_end_NF";	chr15	30816100	30816199
chr15	havana	exon	30816387	30816448	gene_id "ENSDARG00000032614"; gene_version "11"; transcript_id "ENSDART00000050649"; transcript_version "10"; exon_number "1"; gene_name "msi2b"; gene_source "ensembl_havana"; gene_biotype "protein_coding"; transcript_name "msi2b-201"; transcript_source "havana"; transcript_biotype "protein_coding"; exon_id "ENSDARE00001142865"; exon_version "1"; tag "cds_end_NF"; tag "mRNA_end_NF";	chr15	30854022	30854121
chr15	havana	exon	30816068	30816108	gene_id "ENSDARG00000032614"; gene_version "11"; transcript_id "ENSDART00000050649"; transcript_version "10"; exon_number "2"; gene_name "msi2b"; gene_source "ensembl_havana"; gene_biotype "protein_coding"; transcript_name "msi2b-201"; transcript_source "havana"; transcript_biotype "protein_coding"; exon_id "ENSDARE00001109667"; exon_version "1"; tag "cds_end_NF"; tag "mRNA_end_NF";	chr15	30780511	30780610
chr15	havana	exon	30816068	30816108	gene_id "ENSDARG00000032614"; gene_version "11"; transcript_id "ENSDART00000050649"; transcript_version "10"; exon_number "2"; gene_name "msi2b"; gene_source "ensembl_havana"; gene_biotype "protein_coding"; transcript_name "msi2b-201"; transcript_source "havana"; transcript_biotype "protein_coding"; exon_id "ENSDARE00001109667"; exon_version "1"; tag "cds_end_NF"; tag "mRNA_end_NF";	chr15	30807631	30807730
chr15	havana	exon	30816068	30816108	gene_id "ENSDARG00000032614"; gene_version "11"; transcript_id "ENSDART00000050649"; transcript_version "10"; exon_number "2"; gene_name "msi2b"; gene_source "ensembl_havana"; gene_biotype "protein_coding"; transcript_name "msi2b-201"; transcript_source "havana"; transcript_biotype "protein_coding"; exon_id "ENSDARE00001109667"; exon_version "1"; tag "cds_end_NF"; tag "mRNA_end_NF";	chr15	30816100	30816199
chr15	havana	exon	30816068	30816108	gene_id "ENSDARG00000032614"; gene_version "11"; transcript_id "ENSDART00000050649"; transcript_version "10"; exon_number "2"; gene_name "msi2b"; gene_source "ensembl_havana"; gene_biotype "protein_coding"; transcript_name "msi2b-201"; transcript_source "havana"; transcript_biotype "protein_coding"; exon_id "ENSDARE00001109667"; exon_version "1"; tag "cds_end_NF"; tag "mRNA_end_NF";	chr15	30854022	30854121
chr15	havana	exon	30815763	30815844	gene_id "ENSDARG00000032614"; gene_version "11"; transcript_id "ENSDART00000050649"; transcript_version "10"; exon_number "3"; gene_name "msi2b"; gene_source "ensembl_havana"; gene_biotype "protein_coding"; transcript_name "msi2b-201"; transcript_source "havana"; transcript_biotype "protein_coding"; exon_id "ENSDARE00001109216"; exon_version "1"; tag "cds_end_NF"; tag "mRNA_end_NF";	chr15	30780511	30780610
chr15	havana	exon	30815763	30815844	gene_id "ENSDARG00000032614"; gene_version "11"; transcript_id "ENSDART00000050649"; transcript_version "10"; exon_number "3"; gene_name "msi2b"; gene_source "ensembl_havana"; gene_biotype "protein_coding"; transcript_name "msi2b-201"; transcript_source "havana"; transcript_biotype "protein_coding"; exon_id "ENSDARE00001109216"; exon_version "1"; tag "cds_end_NF"; tag "mRNA_end_NF";	chr15	30807631	30807730
chr15	havana	exon	30815763	30815844	gene_id "ENSDARG00000032614"; gene_version "11"; transcript_id "ENSDART00000050649"; transcript_version "10"; exon_number "3"; gene_name "msi2b"; gene_source "ensembl_havana"; gene_biotype "protein_coding"; transcript_name "msi2b-201"; transcript_source "havana"; transcript_biotype "protein_coding"; exon_id "ENSDARE00001109216"; exon_version "1"; tag "cds_end_NF"; tag "mRNA_end_NF";	chr15	30816100	30816199
chr15	havana	exon	30815763	30815844	gene_id "ENSDARG00000032614"; gene_version "11"; transcript_id "ENSDART00000050649"; transcript_version "10"; exon_number "3"; gene_name "msi2b"; gene_source "ensembl_havana"; gene_biotype "protein_coding"; transcript_name "msi2b-201"; transcript_source "havana"; transcript_biotype "protein_coding"; exon_id "ENSDARE00001109216"; exon_version "1"; tag "cds_end_NF"; tag "mRNA_end_NF";	chr15	30854022	30854121
chr15	havana	exon	30814488	30814572	gene_id "ENSDARG00000032614"; gene_version "11"; transcript_id "ENSDART00000050649"; transcript_version "10"; exon_number "4"; gene_name "msi2b"; gene_source "ensembl_havana"; gene_biotype "protein_coding"; transcript_name "msi2b-201"; transcript_source "havana"; transcript_biotype "protein_coding"; exon_id "ENSDARE00000810661"; exon_version "1"; tag "cds_end_NF"; tag "mRNA_end_NF";	chr15	30780511	30780610
chr15	havana	exon	30814488	30814572	gene_id "ENSDARG00000032614"; gene_version "11"; transcript_id "ENSDART00000050649"; transcript_version "10"; exon_number "4"; gene_name "msi2b"; gene_source "ensembl_havana"; gene_biotype "protein_coding"; transcript_name "msi2b-201"; transcript_source "havana"; transcript_biotype "protein_coding"; exon_id "ENSDARE00000810661"; exon_version "1"; tag "cds_end_NF"; tag "mRNA_end_NF";	chr15	30807631	30807730
chr15	havana	exon	30814488	30814572	gene_id "ENSDARG00000032614"; gene_version "11"; transcript_id "ENSDART00000050649"; transcript_version "10"; exon_number "4"; gene_name "msi2b"; gene_source "ensembl_havana"; gene_biotype "protein_coding"; transcript_name "msi2b-201"; transcript_source "havana"; transcript_biotype "protein_coding"; exon_id "ENSDARE00000810661"; exon_version "1"; tag "cds_end_NF"; tag "mRNA_end_NF";	chr15	30816100	30816199
chr15	havana	exon	30814488	30814572	gene_id "ENSDARG00000032614"; gene_version "11"; transcript_id "ENSDART00000050649"; transcript_version "10"; exon_number "4"; gene_name "msi2b"; gene_source "ensembl_havana"; gene_biotype "protein_coding"; transcript_name "msi2b-201"; transcript_source "havana"; transcript_biotype "protein_coding"; exon_id "ENSDARE00000810661"; exon_version "1"; tag "cds_end_NF"; tag "mRNA_end_NF";	chr15	30854022	30854121
chr15	havana	exon	30808573	30808614	gene_id "ENSDARG00000032614"; gene_version "11"; transcript_id "ENSDART00000050649"; transcript_version "10"; exon_number "5"; gene_name "msi2b"; gene_source "ensembl_havana"; gene_biotype "protein_coding"; transcript_name "msi2b-201"; transcript_source "havana"; transcript_biotype "protein_coding"; exon_id "ENSDARE00001116159"; exon_version "1"; tag "cds_end_NF"; tag "mRNA_end_NF";	chr15	30762534	30762633
chr15	havana	exon	30808573	30808614	gene_id "ENSDARG00000032614"; gene_version "11"; transcript_id "ENSDART00000050649"; transcript_version "10"; exon_number "5"; gene_name "msi2b"; gene_source "ensembl_havana"; gene_biotype "protein_coding"; transcript_name "msi2b-201"; transcript_source "havana"; transcript_biotype "protein_coding"; exon_id "ENSDARE00001116159"; exon_version "1"; tag "cds_end_NF"; tag "mRNA_end_NF";	chr15	30780511	30780610
chr15	havana	exon	30808573	30808614	gene_id "ENSDARG00000032614"; gene_version "11"; transcript_id "ENSDART00000050649"; transcript_version "10"; exon_number "5"; gene_name "msi2b"; gene_source "ensembl_havana"; gene_biotype "protein_coding"; transcript_name "msi2b-201"; transcript_source "havana"; transcript_biotype "protein_coding"; exon_id "ENSDARE00001116159"; exon_version "1"; tag "cds_end_NF"; tag "mRNA_end_NF";	chr15	30807631	30807730
chr15	havana	exon	30808573	30808614	gene_id "ENSDARG00000032614"; gene_version "11"; transcript_id "ENSDART00000050649"; transcript_version "10"; exon_number "5"; gene_name "msi2b"; gene_source "ensembl_havana"; gene_biotype "protein_coding"; transcript_name "msi2b-201"; transcript_source "havana"; transcript_biotype "protein_coding"; exon_id "ENSDARE00001116159"; exon_version "1"; tag "cds_end_NF"; tag "mRNA_end_NF";	chr15	30816100	30816199
chr15	havana	exon	30808573	30808614	gene_id "ENSDARG00000032614"; gene_version "11"; transcript_id "ENSDART00000050649"; transcript_version "10"; exon_number "5"; gene_name "msi2b"; gene_source "ensembl_havana"; gene_biotype "protein_coding"; transcript_name "msi2b-201"; transcript_source "havana"; transcript_biotype "protein_coding"; exon_id "ENSDARE00001116159"; exon_version "1"; tag "cds_end_NF"; tag "mRNA_end_NF";	chr15	30854022	30854121
chr15	havana	exon	30714070	30714162	gene_id "ENSDARG00000032614"; gene_version "11"; transcript_id "ENSDART00000050649"; transcript_version "10"; exon_number "6"; gene_name "msi2b"; gene_source "ensembl_havana"; gene_biotype "protein_coding"; transcript_name "msi2b-201"; transcript_source "havana"; transcript_biotype "protein_coding"; exon_id "ENSDARE00000893512"; exon_version "1"; tag "cds_end_NF"; tag "mRNA_end_NF";	chr15	30707053	30707152
chr15	havana	exon	30714070	30714162	gene_id "ENSDARG00000032614"; gene_version "11"; transcript_id "ENSDART00000050649"; transcript_version "10"; exon_number "6"; gene_name "msi2b"; gene_source "ensembl_havana"; gene_biotype "protein_coding"; transcript_name "msi2b-201"; transcript_source "havana"; transcript_biotype "protein_coding"; exon_id "ENSDARE00000893512"; exon_version "1"; tag "cds_end_NF"; tag "mRNA_end_NF";	chr15	30710869	30710968
chr15	havana	exon	30714070	30714162	gene_id "ENSDARG00000032614"; gene_version "11"; transcript_id "ENSDART00000050649"; transcript_version "10"; exon_number "6"; gene_name "msi2b"; gene_source "ensembl_havana"; gene_biotype "protein_coding"; transcript_name "msi2b-201"; transcript_source "havana"; transcript_biotype "protein_coding"; exon_id "ENSDARE00000893512"; exon_version "1"; tag "cds_end_NF"; tag "mRNA_end_NF";	chr15	30743334	30743433
chr15	havana	exon	30714070	30714162	gene_id "ENSDARG00000032614"; gene_version "11"; transcript_id "ENSDART00000050649"; transcript_version "10"; exon_number "6"; gene_name "msi2b"; gene_source "ensembl_havana"; gene_biotype "protein_coding"; transcript_name "msi2b-201"; transcript_source "havana"; transcript_biotype "protein_coding"; exon_id "ENSDARE00000893512"; exon_version "1"; tag "cds_end_NF"; tag "mRNA_end_NF";	chr15	30756476	30756575
chr15	havana	exon	30714070	30714162	gene_id "ENSDARG00000032614"; gene_version "11"; transcript_id "ENSDART00000050649"; transcript_version "10"; exon_number "6"; gene_name "msi2b"; gene_source "ensembl_havana"; gene_biotype "protein_coding"; transcript_name "msi2b-201"; transcript_source "havana"; transcript_biotype "protein_coding"; exon_id "ENSDARE00000893512"; exon_version "1"; tag "cds_end_NF"; tag "mRNA_end_NF";	chr15	30762534	30762633
chr15	havana	exon	30610312	30610360	gene_id "ENSDARG00000032614"; gene_version "11"; transcript_id "ENSDART00000050649"; transcript_version "10"; exon_number "7"; gene_name "msi2b"; gene_source "ensembl_havana"; gene_biotype "protein_coding"; transcript_name "msi2b-201"; transcript_source "havana"; transcript_biotype "protein_coding"; exon_id "ENSDARE00000959983"; exon_version "1"; tag "cds_end_NF"; tag "mRNA_end_NF";	chr15	30618718	30618817
chr15	havana	exon	30610312	30610360	gene_id "ENSDARG00000032614"; gene_version "11"; transcript_id "ENSDART00000050649"; transcript_version "10"; exon_number "7"; gene_name "msi2b"; gene_source "ensembl_havana"; gene_biotype "protein_coding"; transcript_name "msi2b-201"; transcript_source "havana"; transcript_biotype "protein_coding"; exon_id "ENSDARE00000959983"; exon_version "1"; tag "cds_end_NF"; tag "mRNA_end_NF";	chr15	30627414	30627513
chr15	havana	exon	30505492	30505606	gene_id "ENSDARG00000032614"; gene_version "11"; transcript_id "ENSDART00000050649"; transcript_version "10"; exon_number "9"; gene_name "msi2b"; gene_source "ensembl_havana"; gene_biotype "protein_coding"; transcript_name "msi2b-201"; transcript_source "havana"; transcript_biotype "protein_coding"; exon_id "ENSDARE00000953208"; exon_version "1"; tag "cds_end_NF"; tag "mRNA_end_NF";	chr15	30459932	30460065
chr15	havana	exon	30495222	30495296	gene_id "ENSDARG00000032614"; gene_version "11"; transcript_id "ENSDART00000050649"; transcript_version "10"; exon_number "10"; gene_name "msi2b"; gene_source "ensembl_havana"; gene_biotype "protein_coding"; transcript_name "msi2b-201"; transcript_source "havana"; transcript_biotype "protein_coding"; exon_id "ENSDARE00000912391"; exon_version "1"; tag "cds_end_NF"; tag "mRNA_end_NF";	chr15	30459932	30460065
chr15	havana	exon	30467577	30467642	gene_id "ENSDARG00000032614"; gene_version "11"; transcript_id "ENSDART00000050649"; transcript_version "10"; exon_number "11"; gene_name "msi2b"; gene_source "ensembl_havana"; gene_biotype "protein_coding"; transcript_name "msi2b-201"; transcript_source "havana"; transcript_biotype "protein_coding"; exon_id "ENSDARE00001146596"; exon_version "1"; tag "cds_end_NF"; tag "mRNA_end_NF";	chr15	30432187	30432286
chr15	havana	exon	30467577	30467642	gene_id "ENSDARG00000032614"; gene_version "11"; transcript_id "ENSDART00000050649"; transcript_version "10"; exon_number "11"; gene_name "msi2b"; gene_source "ensembl_havana"; gene_biotype "protein_coding"; transcript_name "msi2b-201"; transcript_source "havana"; transcript_biotype "protein_coding"; exon_id "ENSDARE00001146596"; exon_version "1"; tag "cds_end_NF"; tag "mRNA_end_NF";	chr15	30459932	30460065
chr15	havana	exon	30435659	30435779	gene_id "ENSDARG00000032614"; gene_version "11"; transcript_id "ENSDART00000050649"; transcript_version "10"; exon_number "12"; gene_name "msi2b"; gene_source "ensembl_havana"; gene_biotype "protein_coding"; transcript_name "msi2b-201"; transcript_source "havana"; transcript_biotype "protein_coding"; exon_id "ENSDARE00001141597"; exon_version "1"; tag "cds_end_NF"; tag "mRNA_end_NF";	chr15	30415474	30415573
chr15	havana	exon	30435659	30435779	gene_id "ENSDARG00000032614"; gene_version "11"; transcript_id "ENSDART00000050649"; transcript_version "10"; exon_number "12"; gene_name "msi2b"; gene_source "ensembl_havana"; gene_biotype "protein_coding"; transcript_name "msi2b-201"; transcript_source "havana"; transcript_biotype "protein_coding"; exon_id "ENSDARE00001141597"; exon_version "1"; tag "cds_end_NF"; tag "mRNA_end_NF";	chr15	30415300	30415399
chr15	havana	exon	30435659	30435779	gene_id "ENSDARG00000032614"; gene_version "11"; transcript_id "ENSDART00000050649"; transcript_version "10"; exon_number "12"; gene_name "msi2b"; gene_source "ensembl_havana"; gene_biotype "protein_coding"; transcript_name "msi2b-201"; transcript_source "havana"; transcript_biotype "protein_coding"; exon_id "ENSDARE00001141597"; exon_version "1"; tag "cds_end_NF"; tag "mRNA_end_NF";	chr15	30432187	30432286
chr15	havana	exon	30435659	30435779	gene_id "ENSDARG00000032614"; gene_version "11"; transcript_id "ENSDART00000050649"; transcript_version "10"; exon_number "12"; gene_name "msi2b"; gene_source "ensembl_havana"; gene_biotype "protein_coding"; transcript_name "msi2b-201"; transcript_source "havana"; transcript_biotype "protein_coding"; exon_id "ENSDARE00001141597"; exon_version "1"; tag "cds_end_NF"; tag "mRNA_end_NF";	chr15	30459932	30460065
chr15	havana	transcript	30495221	30815947	gene_id "ENSDARG00000032614"; gene_version "11"; transcript_id "ENSDART00000145918"; transcript_version "4"; gene_name "msi2b"; gene_source "ensembl_havana"; gene_biotype "protein_coding"; transcript_name "msi2b-206"; transcript_source "havana"; transcript_biotype "protein_coding"; tag "cds_end_NF"; tag "mRNA_end_NF";	chr15	30459932	30460065
chr15	havana	transcript	30495221	30815947	gene_id "ENSDARG00000032614"; gene_version "11"; transcript_id "ENSDART00000145918"; transcript_version "4"; gene_name "msi2b"; gene_source "ensembl_havana"; gene_biotype "protein_coding"; transcript_name "msi2b-206"; transcript_source "havana"; transcript_biotype "protein_coding"; tag "cds_end_NF"; tag "mRNA_end_NF";	chr15	30618718	30618817
chr15	havana	transcript	30495221	30815947	gene_id "ENSDARG00000032614"; gene_version "11"; transcript_id "ENSDART00000145918"; transcript_version "4"; gene_name "msi2b"; gene_source "ensembl_havana"; gene_biotype "protein_coding"; transcript_name "msi2b-206"; transcript_source "havana"; transcript_biotype "protein_coding"; tag "cds_end_NF"; tag "mRNA_end_NF";	chr15	30627414	30627513
chr15	havana	transcript	30495221	30815947	gene_id "ENSDARG00000032614"; gene_version "11"; transcript_id "ENSDART00000145918"; transcript_version "4"; gene_name "msi2b"; gene_source "ensembl_havana"; gene_biotype "protein_coding"; transcript_name "msi2b-206"; transcript_source "havana"; transcript_biotype "protein_coding"; tag "cds_end_NF"; tag "mRNA_end_NF";	chr15	30707053	30707152
chr15	havana	transcript	30495221	30815947	gene_id "ENSDARG00000032614"; gene_version "11"; transcript_id "ENSDART00000145918"; transcript_version "4"; gene_name "msi2b"; gene_source "ensembl_havana"; gene_biotype "protein_coding"; transcript_name "msi2b-206"; transcript_source "havana"; transcript_biotype "protein_coding"; tag "cds_end_NF"; tag "mRNA_end_NF";	chr15	30710869	30710968
chr15	havana	transcript	30495221	30815947	gene_id "ENSDARG00000032614"; gene_version "11"; transcript_id "ENSDART00000145918"; transcript_version "4"; gene_name "msi2b"; gene_source "ensembl_havana"; gene_biotype "protein_coding"; transcript_name "msi2b-206"; transcript_source "havana"; transcript_biotype "protein_coding"; tag "cds_end_NF"; tag "mRNA_end_NF";	chr15	30743334	30743433
chr15	havana	transcript	30495221	30815947	gene_id "ENSDARG00000032614"; gene_version "11"; transcript_id "ENSDART00000145918"; transcript_version "4"; gene_name "msi2b"; gene_source "ensembl_havana"; gene_biotype "protein_coding"; transcript_name "msi2b-206"; transcript_source "havana"; transcript_biotype "protein_coding"; tag "cds_end_NF"; tag "mRNA_end_NF";	chr15	30756476	30756575
chr15	havana	transcript	30495221	30815947	gene_id "ENSDARG00000032614"; gene_version "11"; transcript_id "ENSDART00000145918"; transcript_version "4"; gene_name "msi2b"; gene_source "ensembl_havana"; gene_biotype "protein_coding"; transcript_name "msi2b-206"; transcript_source "havana"; transcript_biotype "protein_coding"; tag "cds_end_NF"; tag "mRNA_end_NF";	chr15	30762534	30762633
chr15	havana	transcript	30495221	30815947	gene_id "ENSDARG00000032614"; gene_version "11"; transcript_id "ENSDART00000145918"; transcript_version "4"; gene_name "msi2b"; gene_source "ensembl_havana"; gene_biotype "protein_coding"; transcript_name "msi2b-206"; transcript_source "havana"; transcript_biotype "protein_coding"; tag "cds_end_NF"; tag "mRNA_end_NF";	chr15	30780511	30780610
chr15	havana	transcript	30495221	30815947	gene_id "ENSDARG00000032614"; gene_version "11"; transcript_id "ENSDART00000145918"; transcript_version "4"; gene_name "msi2b"; gene_source "ensembl_havana"; gene_biotype "protein_coding"; transcript_name "msi2b-206"; transcript_source "havana"; transcript_biotype "protein_coding"; tag "cds_end_NF"; tag "mRNA_end_NF";	chr15	30807631	30807730
chr15	havana	transcript	30495221	30815947	gene_id "ENSDARG00000032614"; gene_version "11"; transcript_id "ENSDART00000145918"; transcript_version "4"; gene_name "msi2b"; gene_source "ensembl_havana"; gene_biotype "protein_coding"; transcript_name "msi2b-206"; transcript_source "havana"; transcript_biotype "protein_coding"; tag "cds_end_NF"; tag "mRNA_end_NF";	chr15	30816100	30816199
chr15	havana	transcript	30495221	30815947	gene_id "ENSDARG00000032614"; gene_version "11"; transcript_id "ENSDART00000145918"; transcript_version "4"; gene_name "msi2b"; gene_source "ensembl_havana"; gene_biotype "protein_coding"; transcript_name "msi2b-206"; transcript_source "havana"; transcript_biotype "protein_coding"; tag "cds_end_NF"; tag "mRNA_end_NF";	chr15	30854022	30854121
chr15	havana	exon	30815763	30815947	gene_id "ENSDARG00000032614"; gene_version "11"; transcript_id "ENSDART00000145918"; transcript_version "4"; exon_number "1"; gene_name "msi2b"; gene_source "ensembl_havana"; gene_biotype "protein_coding"; transcript_name "msi2b-206"; transcript_source "havana"; transcript_biotype "protein_coding"; exon_id "ENSDARE00001039058"; exon_version "1"; tag "cds_end_NF"; tag "mRNA_end_NF";	chr15	30780511	30780610
chr15	havana	exon	30815763	30815947	gene_id "ENSDARG00000032614"; gene_version "11"; transcript_id "ENSDART00000145918"; transcript_version "4"; exon_number "1"; gene_name "msi2b"; gene_source "ensembl_havana"; gene_biotype "protein_coding"; transcript_name "msi2b-206"; transcript_source "havana"; transcript_biotype "protein_coding"; exon_id "ENSDARE00001039058"; exon_version "1"; tag "cds_end_NF"; tag "mRNA_end_NF";	chr15	30807631	30807730
chr15	havana	exon	30815763	30815947	gene_id "ENSDARG00000032614"; gene_version "11"; transcript_id "ENSDART00000145918"; transcript_version "4"; exon_number "1"; gene_name "msi2b"; gene_source "ensembl_havana"; gene_biotype "protein_coding"; transcript_name "msi2b-206"; transcript_source "havana"; transcript_biotype "protein_coding"; exon_id "ENSDARE00001039058"; exon_version "1"; tag "cds_end_NF"; tag "mRNA_end_NF";	chr15	30816100	30816199
chr15	havana	exon	30815763	30815947	gene_id "ENSDARG00000032614"; gene_version "11"; transcript_id "ENSDART00000145918"; transcript_version "4"; exon_number "1"; gene_name "msi2b"; gene_source "ensembl_havana"; gene_biotype "protein_coding"; transcript_name "msi2b-206"; transcript_source "havana"; transcript_biotype "protein_coding"; exon_id "ENSDARE00001039058"; exon_version "1"; tag "cds_end_NF"; tag "mRNA_end_NF";	chr15	30854022	30854121
chr15	havana	exon	30814488	30814572	gene_id "ENSDARG00000032614"; gene_version "11"; transcript_id "ENSDART00000145918"; transcript_version "4"; exon_number "2"; gene_name "msi2b"; gene_source "ensembl_havana"; gene_biotype "protein_coding"; transcript_name "msi2b-206"; transcript_source "havana"; transcript_biotype "protein_coding"; exon_id "ENSDARE00000810661"; exon_version "1"; tag "cds_end_NF"; tag "mRNA_end_NF";	chr15	30780511	30780610
chr15	havana	exon	30814488	30814572	gene_id "ENSDARG00000032614"; gene_version "11"; transcript_id "ENSDART00000145918"; transcript_version "4"; exon_number "2"; gene_name "msi2b"; gene_source "ensembl_havana"; gene_biotype "protein_coding"; transcript_name "msi2b-206"; transcript_source "havana"; transcript_biotype "protein_coding"; exon_id "ENSDARE00000810661"; exon_version "1"; tag "cds_end_NF"; tag "mRNA_end_NF";	chr15	30807631	30807730
chr15	havana	exon	30814488	30814572	gene_id "ENSDARG00000032614"; gene_version "11"; transcript_id "ENSDART00000145918"; transcript_version "4"; exon_number "2"; gene_name "msi2b"; gene_source "ensembl_havana"; gene_biotype "protein_coding"; transcript_name "msi2b-206"; transcript_source "havana"; transcript_biotype "protein_coding"; exon_id "ENSDARE00000810661"; exon_version "1"; tag "cds_end_NF"; tag "mRNA_end_NF";	chr15	30816100	30816199
chr15	havana	exon	30814488	30814572	gene_id "ENSDARG00000032614"; gene_version "11"; transcript_id "ENSDART00000145918"; transcript_version "4"; exon_number "2"; gene_name "msi2b"; gene_source "ensembl_havana"; gene_biotype "protein_coding"; transcript_name "msi2b-206"; transcript_source "havana"; transcript_biotype "protein_coding"; exon_id "ENSDARE00000810661"; exon_version "1"; tag "cds_end_NF"; tag "mRNA_end_NF";	chr15	30854022	30854121
chr15	havana	exon	30808573	30808614	gene_id "ENSDARG00000032614"; gene_version "11"; transcript_id "ENSDART00000145918"; transcript_version "4"; exon_number "3"; gene_name "msi2b"; gene_source "ensembl_havana"; gene_biotype "protein_coding"; transcript_name "msi2b-206"; transcript_source "havana"; transcript_biotype "protein_coding"; exon_id "ENSDARE00001116159"; exon_version "1"; tag "cds_end_NF"; tag "mRNA_end_NF";	chr15	30762534	30762633
chr15	havana	exon	30808573	30808614	gene_id "ENSDARG00000032614"; gene_version "11"; transcript_id "ENSDART00000145918"; transcript_version "4"; exon_number "3"; gene_name "msi2b"; gene_source "ensembl_havana"; gene_biotype "protein_coding"; transcript_name "msi2b-206"; transcript_source "havana"; transcript_biotype "protein_coding"; exon_id "ENSDARE00001116159"; exon_version "1"; tag "cds_end_NF"; tag "mRNA_end_NF";	chr15	30780511	30780610
chr15	havana	exon	30808573	30808614	gene_id "ENSDARG00000032614"; gene_version "11"; transcript_id "ENSDART00000145918"; transcript_version "4"; exon_number "3"; gene_name "msi2b"; gene_source "ensembl_havana"; gene_biotype "protein_coding"; transcript_name "msi2b-206"; transcript_source "havana"; transcript_biotype "protein_coding"; exon_id "ENSDARE00001116159"; exon_version "1"; tag "cds_end_NF"; tag "mRNA_end_NF";	chr15	30807631	30807730
chr15	havana	exon	30808573	30808614	gene_id "ENSDARG00000032614"; gene_version "11"; transcript_id "ENSDART00000145918"; transcript_version "4"; exon_number "3"; gene_name "msi2b"; gene_source "ensembl_havana"; gene_biotype "protein_coding"; transcript_name "msi2b-206"; transcript_source "havana"; transcript_biotype "protein_coding"; exon_id "ENSDARE00001116159"; exon_version "1"; tag "cds_end_NF"; tag "mRNA_end_NF";	chr15	30816100	30816199
chr15	havana	exon	30808573	30808614	gene_id "ENSDARG00000032614"; gene_version "11"; transcript_id "ENSDART00000145918"; transcript_version "4"; exon_number "3"; gene_name "msi2b"; gene_source "ensembl_havana"; gene_biotype "protein_coding"; transcript_name "msi2b-206"; transcript_source "havana"; transcript_biotype "protein_coding"; exon_id "ENSDARE00001116159"; exon_version "1"; tag "cds_end_NF"; tag "mRNA_end_NF";	chr15	30854022	30854121
chr15	havana	exon	30714070	30714162	gene_id "ENSDARG00000032614"; gene_version "11"; transcript_id "ENSDART00000145918"; transcript_version "4"; exon_number "4"; gene_name "msi2b"; gene_source "ensembl_havana"; gene_biotype "protein_coding"; transcript_name "msi2b-206"; transcript_source "havana"; transcript_biotype "protein_coding"; exon_id "ENSDARE00000893512"; exon_version "1"; tag "cds_end_NF"; tag "mRNA_end_NF";	chr15	30707053	30707152
chr15	havana	exon	30714070	30714162	gene_id "ENSDARG00000032614"; gene_version "11"; transcript_id "ENSDART00000145918"; transcript_version "4"; exon_number "4"; gene_name "msi2b"; gene_source "ensembl_havana"; gene_biotype "protein_coding"; transcript_name "msi2b-206"; transcript_source "havana"; transcript_biotype "protein_coding"; exon_id "ENSDARE00000893512"; exon_version "1"; tag "cds_end_NF"; tag "mRNA_end_NF";	chr15	30710869	30710968
chr15	havana	exon	30714070	30714162	gene_id "ENSDARG00000032614"; gene_version "11"; transcript_id "ENSDART00000145918"; transcript_version "4"; exon_number "4"; gene_name "msi2b"; gene_source "ensembl_havana"; gene_biotype "protein_coding"; transcript_name "msi2b-206"; transcript_source "havana"; transcript_biotype "protein_coding"; exon_id "ENSDARE00000893512"; exon_version "1"; tag "cds_end_NF"; tag "mRNA_end_NF";	chr15	30743334	30743433
chr15	havana	exon	30714070	30714162	gene_id "ENSDARG00000032614"; gene_version "11"; transcript_id "ENSDART00000145918"; transcript_version "4"; exon_number "4"; gene_name "msi2b"; gene_source "ensembl_havana"; gene_biotype "protein_coding"; transcript_name "msi2b-206"; transcript_source "havana"; transcript_biotype "protein_coding"; exon_id "ENSDARE00000893512"; exon_version "1"; tag "cds_end_NF"; tag "mRNA_end_NF";	chr15	30756476	30756575
chr15	havana	exon	30714070	30714162	gene_id "ENSDARG00000032614"; gene_version "11"; transcript_id "ENSDART00000145918"; transcript_version "4"; exon_number "4"; gene_name "msi2b"; gene_source "ensembl_havana"; gene_biotype "protein_coding"; transcript_name "msi2b-206"; transcript_source "havana"; transcript_biotype "protein_coding"; exon_id "ENSDARE00000893512"; exon_version "1"; tag "cds_end_NF"; tag "mRNA_end_NF";	chr15	30762534	30762633
chr15	havana	exon	30610312	30610360	gene_id "ENSDARG00000032614"; gene_version "11"; transcript_id "ENSDART00000145918"; transcript_version "4"; exon_number "5"; gene_name "msi2b"; gene_source "ensembl_havana"; gene_biotype "protein_coding"; transcript_name "msi2b-206"; transcript_source "havana"; transcript_biotype "protein_coding"; exon_id "ENSDARE00000959983"; exon_version "1"; tag "cds_end_NF"; tag "mRNA_end_NF";	chr15	30618718	30618817
chr15	havana	exon	30610312	30610360	gene_id "ENSDARG00000032614"; gene_version "11"; transcript_id "ENSDART00000145918"; transcript_version "4"; exon_number "5"; gene_name "msi2b"; gene_source "ensembl_havana"; gene_biotype "protein_coding"; transcript_name "msi2b-206"; transcript_source "havana"; transcript_biotype "protein_coding"; exon_id "ENSDARE00000959983"; exon_version "1"; tag "cds_end_NF"; tag "mRNA_end_NF";	chr15	30627414	30627513
chr15	havana	exon	30505492	30505606	gene_id "ENSDARG00000032614"; gene_version "11"; transcript_id "ENSDART00000145918"; transcript_version "4"; exon_number "7"; gene_name "msi2b"; gene_source "ensembl_havana"; gene_biotype "protein_coding"; transcript_name "msi2b-206"; transcript_source "havana"; transcript_biotype "protein_coding"; exon_id "ENSDARE00000953208"; exon_version "1"; tag "cds_end_NF"; tag "mRNA_end_NF";	chr15	30459932	30460065
chr15	havana	exon	30495221	30495296	gene_id "ENSDARG00000032614"; gene_version "11"; transcript_id "ENSDART00000145918"; transcript_version "4"; exon_number "8"; gene_name "msi2b"; gene_source "ensembl_havana"; gene_biotype "protein_coding"; transcript_name "msi2b-206"; transcript_source "havana"; transcript_biotype "protein_coding"; exon_id "ENSDARE00001145088"; exon_version "1"; tag "cds_end_NF"; tag "mRNA_end_NF";	chr15	30459932	30460065
chr15	havana	five_prime_utr	30815798	30815947	gene_id "ENSDARG00000032614"; gene_version "11"; transcript_id "ENSDART00000145918"; transcript_version "4"; gene_name "msi2b"; gene_source "ensembl_havana"; gene_biotype "protein_coding"; transcript_name "msi2b-206"; transcript_source "havana"; transcript_biotype "protein_coding"; tag "cds_end_NF"; tag "mRNA_end_NF";	chr15	30780511	30780610
chr15	havana	five_prime_utr	30815798	30815947	gene_id "ENSDARG00000032614"; gene_version "11"; transcript_id "ENSDART00000145918"; transcript_version "4"; gene_name "msi2b"; gene_source "ensembl_havana"; gene_biotype "protein_coding"; transcript_name "msi2b-206"; transcript_source "havana"; transcript_biotype "protein_coding"; tag "cds_end_NF"; tag "mRNA_end_NF";	chr15	30807631	30807730
chr15	havana	five_prime_utr	30815798	30815947	gene_id "ENSDARG00000032614"; gene_version "11"; transcript_id "ENSDART00000145918"; transcript_version "4"; gene_name "msi2b"; gene_source "ensembl_havana"; gene_biotype "protein_coding"; transcript_name "msi2b-206"; transcript_source "havana"; transcript_biotype "protein_coding"; tag "cds_end_NF"; tag "mRNA_end_NF";	chr15	30816100	30816199
chr15	havana	five_prime_utr	30815798	30815947	gene_id "ENSDARG00000032614"; gene_version "11"; transcript_id "ENSDART00000145918"; transcript_version "4"; gene_name "msi2b"; gene_source "ensembl_havana"; gene_biotype "protein_coding"; transcript_name "msi2b-206"; transcript_source "havana"; transcript_biotype "protein_coding"; tag "cds_end_NF"; tag "mRNA_end_NF";	chr15	30854022	30854121
chr15	havana	transcript	30505488	30832171	gene_id "ENSDARG00000032614"; gene_version "11"; transcript_id "ENSDART00000152414"; transcript_version "4"; gene_name "msi2b"; gene_source "ensembl_havana"; gene_biotype "protein_coding"; transcript_name "msi2b-208"; transcript_source "havana"; transcript_biotype "protein_coding"; tag "cds_end_NF"; tag "mRNA_end_NF";	chr15	30459932	30460065
chr15	havana	transcript	30505488	30832171	gene_id "ENSDARG00000032614"; gene_version "11"; transcript_id "ENSDART00000152414"; transcript_version "4"; gene_name "msi2b"; gene_source "ensembl_havana"; gene_biotype "protein_coding"; transcript_name "msi2b-208"; transcript_source "havana"; transcript_biotype "protein_coding"; tag "cds_end_NF"; tag "mRNA_end_NF";	chr15	30618718	30618817
chr15	havana	transcript	30505488	30832171	gene_id "ENSDARG00000032614"; gene_version "11"; transcript_id "ENSDART00000152414"; transcript_version "4"; gene_name "msi2b"; gene_source "ensembl_havana"; gene_biotype "protein_coding"; transcript_name "msi2b-208"; transcript_source "havana"; transcript_biotype "protein_coding"; tag "cds_end_NF"; tag "mRNA_end_NF";	chr15	30627414	30627513
chr15	havana	transcript	30505488	30832171	gene_id "ENSDARG00000032614"; gene_version "11"; transcript_id "ENSDART00000152414"; transcript_version "4"; gene_name "msi2b"; gene_source "ensembl_havana"; gene_biotype "protein_coding"; transcript_name "msi2b-208"; transcript_source "havana"; transcript_biotype "protein_coding"; tag "cds_end_NF"; tag "mRNA_end_NF";	chr15	30707053	30707152
chr15	havana	transcript	30505488	30832171	gene_id "ENSDARG00000032614"; gene_version "11"; transcript_id "ENSDART00000152414"; transcript_version "4"; gene_name "msi2b"; gene_source "ensembl_havana"; gene_biotype "protein_coding"; transcript_name "msi2b-208"; transcript_source "havana"; transcript_biotype "protein_coding"; tag "cds_end_NF"; tag "mRNA_end_NF";	chr15	30710869	30710968
chr15	havana	transcript	30505488	30832171	gene_id "ENSDARG00000032614"; gene_version "11"; transcript_id "ENSDART00000152414"; transcript_version "4"; gene_name "msi2b"; gene_source "ensembl_havana"; gene_biotype "protein_coding"; transcript_name "msi2b-208"; transcript_source "havana"; transcript_biotype "protein_coding"; tag "cds_end_NF"; tag "mRNA_end_NF";	chr15	30743334	30743433
chr15	havana	transcript	30505488	30832171	gene_id "ENSDARG00000032614"; gene_version "11"; transcript_id "ENSDART00000152414"; transcript_version "4"; gene_name "msi2b"; gene_source "ensembl_havana"; gene_biotype "protein_coding"; transcript_name "msi2b-208"; transcript_source "havana"; transcript_biotype "protein_coding"; tag "cds_end_NF"; tag "mRNA_end_NF";	chr15	30756476	30756575
chr15	havana	transcript	30505488	30832171	gene_id "ENSDARG00000032614"; gene_version "11"; transcript_id "ENSDART00000152414"; transcript_version "4"; gene_name "msi2b"; gene_source "ensembl_havana"; gene_biotype "protein_coding"; transcript_name "msi2b-208"; transcript_source "havana"; transcript_biotype "protein_coding"; tag "cds_end_NF"; tag "mRNA_end_NF";	chr15	30762534	30762633
chr15	havana	transcript	30505488	30832171	gene_id "ENSDARG00000032614"; gene_version "11"; transcript_id "ENSDART00000152414"; transcript_version "4"; gene_name "msi2b"; gene_source "ensembl_havana"; gene_biotype "protein_coding"; transcript_name "msi2b-208"; transcript_source "havana"; transcript_biotype "protein_coding"; tag "cds_end_NF"; tag "mRNA_end_NF";	chr15	30780511	30780610
chr15	havana	transcript	30505488	30832171	gene_id "ENSDARG00000032614"; gene_version "11"; transcript_id "ENSDART00000152414"; transcript_version "4"; gene_name "msi2b"; gene_source "ensembl_havana"; gene_biotype "protein_coding"; transcript_name "msi2b-208"; transcript_source "havana"; transcript_biotype "protein_coding"; tag "cds_end_NF"; tag "mRNA_end_NF";	chr15	30807631	30807730
chr15	havana	transcript	30505488	30832171	gene_id "ENSDARG00000032614"; gene_version "11"; transcript_id "ENSDART00000152414"; transcript_version "4"; gene_name "msi2b"; gene_source "ensembl_havana"; gene_biotype "protein_coding"; transcript_name "msi2b-208"; transcript_source "havana"; transcript_biotype "protein_coding"; tag "cds_end_NF"; tag "mRNA_end_NF";	chr15	30816100	30816199
chr15	havana	transcript	30505488	30832171	gene_id "ENSDARG00000032614"; gene_version "11"; transcript_id "ENSDART00000152414"; transcript_version "4"; gene_name "msi2b"; gene_source "ensembl_havana"; gene_biotype "protein_coding"; transcript_name "msi2b-208"; transcript_source "havana"; transcript_biotype "protein_coding"; tag "cds_end_NF"; tag "mRNA_end_NF";	chr15	30854022	30854121
chr15	havana	exon	30832017	30832171	gene_id "ENSDARG00000032614"; gene_version "11"; transcript_id "ENSDART00000152414"; transcript_version "4"; exon_number "1"; gene_name "msi2b"; gene_source "ensembl_havana"; gene_biotype "protein_coding"; transcript_name "msi2b-208"; transcript_source "havana"; transcript_biotype "protein_coding"; exon_id "ENSDARE00001126981"; exon_version "1"; tag "cds_end_NF"; tag "mRNA_end_NF";	chr15	30807631	30807730
chr15	havana	exon	30832017	30832171	gene_id "ENSDARG00000032614"; gene_version "11"; transcript_id "ENSDART00000152414"; transcript_version "4"; exon_number "1"; gene_name "msi2b"; gene_source "ensembl_havana"; gene_biotype "protein_coding"; transcript_name "msi2b-208"; transcript_source "havana"; transcript_biotype "protein_coding"; exon_id "ENSDARE00001126981"; exon_version "1"; tag "cds_end_NF"; tag "mRNA_end_NF";	chr15	30816100	30816199
chr15	havana	exon	30832017	30832171	gene_id "ENSDARG00000032614"; gene_version "11"; transcript_id "ENSDART00000152414"; transcript_version "4"; exon_number "1"; gene_name "msi2b"; gene_source "ensembl_havana"; gene_biotype "protein_coding"; transcript_name "msi2b-208"; transcript_source "havana"; transcript_biotype "protein_coding"; exon_id "ENSDARE00001126981"; exon_version "1"; tag "cds_end_NF"; tag "mRNA_end_NF";	chr15	30854022	30854121
chr15	havana	exon	30816068	30816108	gene_id "ENSDARG00000032614"; gene_version "11"; transcript_id "ENSDART00000152414"; transcript_version "4"; exon_number "2"; gene_name "msi2b"; gene_source "ensembl_havana"; gene_biotype "protein_coding"; transcript_name "msi2b-208"; transcript_source "havana"; transcript_biotype "protein_coding"; exon_id "ENSDARE00001109667"; exon_version "1"; tag "cds_end_NF"; tag "mRNA_end_NF";	chr15	30780511	30780610
chr15	havana	exon	30816068	30816108	gene_id "ENSDARG00000032614"; gene_version "11"; transcript_id "ENSDART00000152414"; transcript_version "4"; exon_number "2"; gene_name "msi2b"; gene_source "ensembl_havana"; gene_biotype "protein_coding"; transcript_name "msi2b-208"; transcript_source "havana"; transcript_biotype "protein_coding"; exon_id "ENSDARE00001109667"; exon_version "1"; tag "cds_end_NF"; tag "mRNA_end_NF";	chr15	30807631	30807730
chr15	havana	exon	30816068	30816108	gene_id "ENSDARG00000032614"; gene_version "11"; transcript_id "ENSDART00000152414"; transcript_version "4"; exon_number "2"; gene_name "msi2b"; gene_source "ensembl_havana"; gene_biotype "protein_coding"; transcript_name "msi2b-208"; transcript_source "havana"; transcript_biotype "protein_coding"; exon_id "ENSDARE00001109667"; exon_version "1"; tag "cds_end_NF"; tag "mRNA_end_NF";	chr15	30816100	30816199
chr15	havana	exon	30816068	30816108	gene_id "ENSDARG00000032614"; gene_version "11"; transcript_id "ENSDART00000152414"; transcript_version "4"; exon_number "2"; gene_name "msi2b"; gene_source "ensembl_havana"; gene_biotype "protein_coding"; transcript_name "msi2b-208"; transcript_source "havana"; transcript_biotype "protein_coding"; exon_id "ENSDARE00001109667"; exon_version "1"; tag "cds_end_NF"; tag "mRNA_end_NF";	chr15	30854022	30854121
chr15	havana	exon	30815763	30815844	gene_id "ENSDARG00000032614"; gene_version "11"; transcript_id "ENSDART00000152414"; transcript_version "4"; exon_number "3"; gene_name "msi2b"; gene_source "ensembl_havana"; gene_biotype "protein_coding"; transcript_name "msi2b-208"; transcript_source "havana"; transcript_biotype "protein_coding"; exon_id "ENSDARE00001109216"; exon_version "1"; tag "cds_end_NF"; tag "mRNA_end_NF";	chr15	30780511	30780610
chr15	havana	exon	30815763	30815844	gene_id "ENSDARG00000032614"; gene_version "11"; transcript_id "ENSDART00000152414"; transcript_version "4"; exon_number "3"; gene_name "msi2b"; gene_source "ensembl_havana"; gene_biotype "protein_coding"; transcript_name "msi2b-208"; transcript_source "havana"; transcript_biotype "protein_coding"; exon_id "ENSDARE00001109216"; exon_version "1"; tag "cds_end_NF"; tag "mRNA_end_NF";	chr15	30807631	30807730
chr15	havana	exon	30815763	30815844	gene_id "ENSDARG00000032614"; gene_version "11"; transcript_id "ENSDART00000152414"; transcript_version "4"; exon_number "3"; gene_name "msi2b"; gene_source "ensembl_havana"; gene_biotype "protein_coding"; transcript_name "msi2b-208"; transcript_source "havana"; transcript_biotype "protein_coding"; exon_id "ENSDARE00001109216"; exon_version "1"; tag "cds_end_NF"; tag "mRNA_end_NF";	chr15	30816100	30816199
chr15	havana	exon	30815763	30815844	gene_id "ENSDARG00000032614"; gene_version "11"; transcript_id "ENSDART00000152414"; transcript_version "4"; exon_number "3"; gene_name "msi2b"; gene_source "ensembl_havana"; gene_biotype "protein_coding"; transcript_name "msi2b-208"; transcript_source "havana"; transcript_biotype "protein_coding"; exon_id "ENSDARE00001109216"; exon_version "1"; tag "cds_end_NF"; tag "mRNA_end_NF";	chr15	30854022	30854121
chr15	havana	exon	30814488	30814572	gene_id "ENSDARG00000032614"; gene_version "11"; transcript_id "ENSDART00000152414"; transcript_version "4"; exon_number "4"; gene_name "msi2b"; gene_source "ensembl_havana"; gene_biotype "protein_coding"; transcript_name "msi2b-208"; transcript_source "havana"; transcript_biotype "protein_coding"; exon_id "ENSDARE00000810661"; exon_version "1"; tag "cds_end_NF"; tag "mRNA_end_NF";	chr15	30780511	30780610
chr15	havana	exon	30814488	30814572	gene_id "ENSDARG00000032614"; gene_version "11"; transcript_id "ENSDART00000152414"; transcript_version "4"; exon_number "4"; gene_name "msi2b"; gene_source "ensembl_havana"; gene_biotype "protein_coding"; transcript_name "msi2b-208"; transcript_source "havana"; transcript_biotype "protein_coding"; exon_id "ENSDARE00000810661"; exon_version "1"; tag "cds_end_NF"; tag "mRNA_end_NF";	chr15	30807631	30807730
chr15	havana	exon	30814488	30814572	gene_id "ENSDARG00000032614"; gene_version "11"; transcript_id "ENSDART00000152414"; transcript_version "4"; exon_number "4"; gene_name "msi2b"; gene_source "ensembl_havana"; gene_biotype "protein_coding"; transcript_name "msi2b-208"; transcript_source "havana"; transcript_biotype "protein_coding"; exon_id "ENSDARE00000810661"; exon_version "1"; tag "cds_end_NF"; tag "mRNA_end_NF";	chr15	30816100	30816199
chr15	havana	exon	30814488	30814572	gene_id "ENSDARG00000032614"; gene_version "11"; transcript_id "ENSDART00000152414"; transcript_version "4"; exon_number "4"; gene_name "msi2b"; gene_source "ensembl_havana"; gene_biotype "protein_coding"; transcript_name "msi2b-208"; transcript_source "havana"; transcript_biotype "protein_coding"; exon_id "ENSDARE00000810661"; exon_version "1"; tag "cds_end_NF"; tag "mRNA_end_NF";	chr15	30854022	30854121
chr15	havana	exon	30808573	30808614	gene_id "ENSDARG00000032614"; gene_version "11"; transcript_id "ENSDART00000152414"; transcript_version "4"; exon_number "5"; gene_name "msi2b"; gene_source "ensembl_havana"; gene_biotype "protein_coding"; transcript_name "msi2b-208"; transcript_source "havana"; transcript_biotype "protein_coding"; exon_id "ENSDARE00001116159"; exon_version "1"; tag "cds_end_NF"; tag "mRNA_end_NF";	chr15	30762534	30762633
chr15	havana	exon	30808573	30808614	gene_id "ENSDARG00000032614"; gene_version "11"; transcript_id "ENSDART00000152414"; transcript_version "4"; exon_number "5"; gene_name "msi2b"; gene_source "ensembl_havana"; gene_biotype "protein_coding"; transcript_name "msi2b-208"; transcript_source "havana"; transcript_biotype "protein_coding"; exon_id "ENSDARE00001116159"; exon_version "1"; tag "cds_end_NF"; tag "mRNA_end_NF";	chr15	30780511	30780610
chr15	havana	exon	30808573	30808614	gene_id "ENSDARG00000032614"; gene_version "11"; transcript_id "ENSDART00000152414"; transcript_version "4"; exon_number "5"; gene_name "msi2b"; gene_source "ensembl_havana"; gene_biotype "protein_coding"; transcript_name "msi2b-208"; transcript_source "havana"; transcript_biotype "protein_coding"; exon_id "ENSDARE00001116159"; exon_version "1"; tag "cds_end_NF"; tag "mRNA_end_NF";	chr15	30807631	30807730
chr15	havana	exon	30808573	30808614	gene_id "ENSDARG00000032614"; gene_version "11"; transcript_id "ENSDART00000152414"; transcript_version "4"; exon_number "5"; gene_name "msi2b"; gene_source "ensembl_havana"; gene_biotype "protein_coding"; transcript_name "msi2b-208"; transcript_source "havana"; transcript_biotype "protein_coding"; exon_id "ENSDARE00001116159"; exon_version "1"; tag "cds_end_NF"; tag "mRNA_end_NF";	chr15	30816100	30816199
chr15	havana	exon	30808573	30808614	gene_id "ENSDARG00000032614"; gene_version "11"; transcript_id "ENSDART00000152414"; transcript_version "4"; exon_number "5"; gene_name "msi2b"; gene_source "ensembl_havana"; gene_biotype "protein_coding"; transcript_name "msi2b-208"; transcript_source "havana"; transcript_biotype "protein_coding"; exon_id "ENSDARE00001116159"; exon_version "1"; tag "cds_end_NF"; tag "mRNA_end_NF";	chr15	30854022	30854121
chr15	havana	exon	30714070	30714162	gene_id "ENSDARG00000032614"; gene_version "11"; transcript_id "ENSDART00000152414"; transcript_version "4"; exon_number "6"; gene_name "msi2b"; gene_source "ensembl_havana"; gene_biotype "protein_coding"; transcript_name "msi2b-208"; transcript_source "havana"; transcript_biotype "protein_coding"; exon_id "ENSDARE00000893512"; exon_version "1"; tag "cds_end_NF"; tag "mRNA_end_NF";	chr15	30707053	30707152
chr15	havana	exon	30714070	30714162	gene_id "ENSDARG00000032614"; gene_version "11"; transcript_id "ENSDART00000152414"; transcript_version "4"; exon_number "6"; gene_name "msi2b"; gene_source "ensembl_havana"; gene_biotype "protein_coding"; transcript_name "msi2b-208"; transcript_source "havana"; transcript_biotype "protein_coding"; exon_id "ENSDARE00000893512"; exon_version "1"; tag "cds_end_NF"; tag "mRNA_end_NF";	chr15	30710869	30710968
chr15	havana	exon	30714070	30714162	gene_id "ENSDARG00000032614"; gene_version "11"; transcript_id "ENSDART00000152414"; transcript_version "4"; exon_number "6"; gene_name "msi2b"; gene_source "ensembl_havana"; gene_biotype "protein_coding"; transcript_name "msi2b-208"; transcript_source "havana"; transcript_biotype "protein_coding"; exon_id "ENSDARE00000893512"; exon_version "1"; tag "cds_end_NF"; tag "mRNA_end_NF";	chr15	30743334	30743433
chr15	havana	exon	30714070	30714162	gene_id "ENSDARG00000032614"; gene_version "11"; transcript_id "ENSDART00000152414"; transcript_version "4"; exon_number "6"; gene_name "msi2b"; gene_source "ensembl_havana"; gene_biotype "protein_coding"; transcript_name "msi2b-208"; transcript_source "havana"; transcript_biotype "protein_coding"; exon_id "ENSDARE00000893512"; exon_version "1"; tag "cds_end_NF"; tag "mRNA_end_NF";	chr15	30756476	30756575
chr15	havana	exon	30714070	30714162	gene_id "ENSDARG00000032614"; gene_version "11"; transcript_id "ENSDART00000152414"; transcript_version "4"; exon_number "6"; gene_name "msi2b"; gene_source "ensembl_havana"; gene_biotype "protein_coding"; transcript_name "msi2b-208"; transcript_source "havana"; transcript_biotype "protein_coding"; exon_id "ENSDARE00000893512"; exon_version "1"; tag "cds_end_NF"; tag "mRNA_end_NF";	chr15	30762534	30762633
chr15	havana	exon	30610312	30610360	gene_id "ENSDARG00000032614"; gene_version "11"; transcript_id "ENSDART00000152414"; transcript_version "4"; exon_number "7"; gene_name "msi2b"; gene_source "ensembl_havana"; gene_biotype "protein_coding"; transcript_name "msi2b-208"; transcript_source "havana"; transcript_biotype "protein_coding"; exon_id "ENSDARE00000959983"; exon_version "1"; tag "cds_end_NF"; tag "mRNA_end_NF";	chr15	30618718	30618817
chr15	havana	exon	30610312	30610360	gene_id "ENSDARG00000032614"; gene_version "11"; transcript_id "ENSDART00000152414"; transcript_version "4"; exon_number "7"; gene_name "msi2b"; gene_source "ensembl_havana"; gene_biotype "protein_coding"; transcript_name "msi2b-208"; transcript_source "havana"; transcript_biotype "protein_coding"; exon_id "ENSDARE00000959983"; exon_version "1"; tag "cds_end_NF"; tag "mRNA_end_NF";	chr15	30627414	30627513
chr15	havana	exon	30505488	30505606	gene_id "ENSDARG00000032614"; gene_version "11"; transcript_id "ENSDART00000152414"; transcript_version "4"; exon_number "9"; gene_name "msi2b"; gene_source "ensembl_havana"; gene_biotype "protein_coding"; transcript_name "msi2b-208"; transcript_source "havana"; transcript_biotype "protein_coding"; exon_id "ENSDARE00001136042"; exon_version "1"; tag "cds_end_NF"; tag "mRNA_end_NF";	chr15	30459932	30460065
chr15	havana	five_prime_utr	30832025	30832171	gene_id "ENSDARG00000032614"; gene_version "11"; transcript_id "ENSDART00000152414"; transcript_version "4"; gene_name "msi2b"; gene_source "ensembl_havana"; gene_biotype "protein_coding"; transcript_name "msi2b-208"; transcript_source "havana"; transcript_biotype "protein_coding"; tag "cds_end_NF"; tag "mRNA_end_NF";	chr15	30807631	30807730
chr15	havana	five_prime_utr	30832025	30832171	gene_id "ENSDARG00000032614"; gene_version "11"; transcript_id "ENSDART00000152414"; transcript_version "4"; gene_name "msi2b"; gene_source "ensembl_havana"; gene_biotype "protein_coding"; transcript_name "msi2b-208"; transcript_source "havana"; transcript_biotype "protein_coding"; tag "cds_end_NF"; tag "mRNA_end_NF";	chr15	30816100	30816199
chr15	havana	five_prime_utr	30832025	30832171	gene_id "ENSDARG00000032614"; gene_version "11"; transcript_id "ENSDART00000152414"; transcript_version "4"; gene_name "msi2b"; gene_source "ensembl_havana"; gene_biotype "protein_coding"; transcript_name "msi2b-208"; transcript_source "havana"; transcript_biotype "protein_coding"; tag "cds_end_NF"; tag "mRNA_end_NF";	chr15	30854022	30854121
chr15	ensembl_havana	transcript	30609988	30816474	gene_id "ENSDARG00000032614"; gene_version "11"; transcript_id "ENSDART00000154311"; transcript_version "3"; gene_name "msi2b"; gene_source "ensembl_havana"; gene_biotype "protein_coding"; transcript_name "msi2b-210"; transcript_source "ensembl_havana"; transcript_biotype "retained_intron";	chr15	30618718	30618817
chr15	ensembl_havana	transcript	30609988	30816474	gene_id "ENSDARG00000032614"; gene_version "11"; transcript_id "ENSDART00000154311"; transcript_version "3"; gene_name "msi2b"; gene_source "ensembl_havana"; gene_biotype "protein_coding"; transcript_name "msi2b-210"; transcript_source "ensembl_havana"; transcript_biotype "retained_intron";	chr15	30627414	30627513
chr15	ensembl_havana	transcript	30609988	30816474	gene_id "ENSDARG00000032614"; gene_version "11"; transcript_id "ENSDART00000154311"; transcript_version "3"; gene_name "msi2b"; gene_source "ensembl_havana"; gene_biotype "protein_coding"; transcript_name "msi2b-210"; transcript_source "ensembl_havana"; transcript_biotype "retained_intron";	chr15	30707053	30707152
chr15	ensembl_havana	transcript	30609988	30816474	gene_id "ENSDARG00000032614"; gene_version "11"; transcript_id "ENSDART00000154311"; transcript_version "3"; gene_name "msi2b"; gene_source "ensembl_havana"; gene_biotype "protein_coding"; transcript_name "msi2b-210"; transcript_source "ensembl_havana"; transcript_biotype "retained_intron";	chr15	30710869	30710968
chr15	ensembl_havana	transcript	30609988	30816474	gene_id "ENSDARG00000032614"; gene_version "11"; transcript_id "ENSDART00000154311"; transcript_version "3"; gene_name "msi2b"; gene_source "ensembl_havana"; gene_biotype "protein_coding"; transcript_name "msi2b-210"; transcript_source "ensembl_havana"; transcript_biotype "retained_intron";	chr15	30743334	30743433
chr15	ensembl_havana	transcript	30609988	30816474	gene_id "ENSDARG00000032614"; gene_version "11"; transcript_id "ENSDART00000154311"; transcript_version "3"; gene_name "msi2b"; gene_source "ensembl_havana"; gene_biotype "protein_coding"; transcript_name "msi2b-210"; transcript_source "ensembl_havana"; transcript_biotype "retained_intron";	chr15	30756476	30756575
chr15	ensembl_havana	transcript	30609988	30816474	gene_id "ENSDARG00000032614"; gene_version "11"; transcript_id "ENSDART00000154311"; transcript_version "3"; gene_name "msi2b"; gene_source "ensembl_havana"; gene_biotype "protein_coding"; transcript_name "msi2b-210"; transcript_source "ensembl_havana"; transcript_biotype "retained_intron";	chr15	30762534	30762633
chr15	ensembl_havana	transcript	30609988	30816474	gene_id "ENSDARG00000032614"; gene_version "11"; transcript_id "ENSDART00000154311"; transcript_version "3"; gene_name "msi2b"; gene_source "ensembl_havana"; gene_biotype "protein_coding"; transcript_name "msi2b-210"; transcript_source "ensembl_havana"; transcript_biotype "retained_intron";	chr15	30780511	30780610
chr15	ensembl_havana	transcript	30609988	30816474	gene_id "ENSDARG00000032614"; gene_version "11"; transcript_id "ENSDART00000154311"; transcript_version "3"; gene_name "msi2b"; gene_source "ensembl_havana"; gene_biotype "protein_coding"; transcript_name "msi2b-210"; transcript_source "ensembl_havana"; transcript_biotype "retained_intron";	chr15	30807631	30807730
chr15	ensembl_havana	transcript	30609988	30816474	gene_id "ENSDARG00000032614"; gene_version "11"; transcript_id "ENSDART00000154311"; transcript_version "3"; gene_name "msi2b"; gene_source "ensembl_havana"; gene_biotype "protein_coding"; transcript_name "msi2b-210"; transcript_source "ensembl_havana"; transcript_biotype "retained_intron";	chr15	30816100	30816199
chr15	ensembl_havana	transcript	30609988	30816474	gene_id "ENSDARG00000032614"; gene_version "11"; transcript_id "ENSDART00000154311"; transcript_version "3"; gene_name "msi2b"; gene_source "ensembl_havana"; gene_biotype "protein_coding"; transcript_name "msi2b-210"; transcript_source "ensembl_havana"; transcript_biotype "retained_intron";	chr15	30854022	30854121
chr15	ensembl_havana	exon	30816387	30816474	gene_id "ENSDARG00000032614"; gene_version "11"; transcript_id "ENSDART00000154311"; transcript_version "3"; exon_number "1"; gene_name "msi2b"; gene_source "ensembl_havana"; gene_biotype "protein_coding"; transcript_name "msi2b-210"; transcript_source "ensembl_havana"; transcript_biotype "retained_intron"; exon_id "ENSDARE00000715672"; exon_version "1";	chr15	30780511	30780610
chr15	ensembl_havana	exon	30816387	30816474	gene_id "ENSDARG00000032614"; gene_version "11"; transcript_id "ENSDART00000154311"; transcript_version "3"; exon_number "1"; gene_name "msi2b"; gene_source "ensembl_havana"; gene_biotype "protein_coding"; transcript_name "msi2b-210"; transcript_source "ensembl_havana"; transcript_biotype "retained_intron"; exon_id "ENSDARE00000715672"; exon_version "1";	chr15	30807631	30807730
chr15	ensembl_havana	exon	30816387	30816474	gene_id "ENSDARG00000032614"; gene_version "11"; transcript_id "ENSDART00000154311"; transcript_version "3"; exon_number "1"; gene_name "msi2b"; gene_source "ensembl_havana"; gene_biotype "protein_coding"; transcript_name "msi2b-210"; transcript_source "ensembl_havana"; transcript_biotype "retained_intron"; exon_id "ENSDARE00000715672"; exon_version "1";	chr15	30816100	30816199
chr15	ensembl_havana	exon	30816387	30816474	gene_id "ENSDARG00000032614"; gene_version "11"; transcript_id "ENSDART00000154311"; transcript_version "3"; exon_number "1"; gene_name "msi2b"; gene_source "ensembl_havana"; gene_biotype "protein_coding"; transcript_name "msi2b-210"; transcript_source "ensembl_havana"; transcript_biotype "retained_intron"; exon_id "ENSDARE00000715672"; exon_version "1";	chr15	30854022	30854121
chr15	ensembl_havana	exon	30816068	30816108	gene_id "ENSDARG00000032614"; gene_version "11"; transcript_id "ENSDART00000154311"; transcript_version "3"; exon_number "2"; gene_name "msi2b"; gene_source "ensembl_havana"; gene_biotype "protein_coding"; transcript_name "msi2b-210"; transcript_source "ensembl_havana"; transcript_biotype "retained_intron"; exon_id "ENSDARE00001127815"; exon_version "1";	chr15	30780511	30780610
chr15	ensembl_havana	exon	30816068	30816108	gene_id "ENSDARG00000032614"; gene_version "11"; transcript_id "ENSDART00000154311"; transcript_version "3"; exon_number "2"; gene_name "msi2b"; gene_source "ensembl_havana"; gene_biotype "protein_coding"; transcript_name "msi2b-210"; transcript_source "ensembl_havana"; transcript_biotype "retained_intron"; exon_id "ENSDARE00001127815"; exon_version "1";	chr15	30807631	30807730
chr15	ensembl_havana	exon	30816068	30816108	gene_id "ENSDARG00000032614"; gene_version "11"; transcript_id "ENSDART00000154311"; transcript_version "3"; exon_number "2"; gene_name "msi2b"; gene_source "ensembl_havana"; gene_biotype "protein_coding"; transcript_name "msi2b-210"; transcript_source "ensembl_havana"; transcript_biotype "retained_intron"; exon_id "ENSDARE00001127815"; exon_version "1";	chr15	30816100	30816199
chr15	ensembl_havana	exon	30816068	30816108	gene_id "ENSDARG00000032614"; gene_version "11"; transcript_id "ENSDART00000154311"; transcript_version "3"; exon_number "2"; gene_name "msi2b"; gene_source "ensembl_havana"; gene_biotype "protein_coding"; transcript_name "msi2b-210"; transcript_source "ensembl_havana"; transcript_biotype "retained_intron"; exon_id "ENSDARE00001127815"; exon_version "1";	chr15	30854022	30854121
chr15	ensembl_havana	exon	30815763	30815844	gene_id "ENSDARG00000032614"; gene_version "11"; transcript_id "ENSDART00000154311"; transcript_version "3"; exon_number "3"; gene_name "msi2b"; gene_source "ensembl_havana"; gene_biotype "protein_coding"; transcript_name "msi2b-210"; transcript_source "ensembl_havana"; transcript_biotype "retained_intron"; exon_id "ENSDARE00001107817"; exon_version "1";	chr15	30780511	30780610
chr15	ensembl_havana	exon	30815763	30815844	gene_id "ENSDARG00000032614"; gene_version "11"; transcript_id "ENSDART00000154311"; transcript_version "3"; exon_number "3"; gene_name "msi2b"; gene_source "ensembl_havana"; gene_biotype "protein_coding"; transcript_name "msi2b-210"; transcript_source "ensembl_havana"; transcript_biotype "retained_intron"; exon_id "ENSDARE00001107817"; exon_version "1";	chr15	30807631	30807730
chr15	ensembl_havana	exon	30815763	30815844	gene_id "ENSDARG00000032614"; gene_version "11"; transcript_id "ENSDART00000154311"; transcript_version "3"; exon_number "3"; gene_name "msi2b"; gene_source "ensembl_havana"; gene_biotype "protein_coding"; transcript_name "msi2b-210"; transcript_source "ensembl_havana"; transcript_biotype "retained_intron"; exon_id "ENSDARE00001107817"; exon_version "1";	chr15	30816100	30816199
chr15	ensembl_havana	exon	30815763	30815844	gene_id "ENSDARG00000032614"; gene_version "11"; transcript_id "ENSDART00000154311"; transcript_version "3"; exon_number "3"; gene_name "msi2b"; gene_source "ensembl_havana"; gene_biotype "protein_coding"; transcript_name "msi2b-210"; transcript_source "ensembl_havana"; transcript_biotype "retained_intron"; exon_id "ENSDARE00001107817"; exon_version "1";	chr15	30854022	30854121
chr15	ensembl_havana	exon	30814488	30814572	gene_id "ENSDARG00000032614"; gene_version "11"; transcript_id "ENSDART00000154311"; transcript_version "3"; exon_number "4"; gene_name "msi2b"; gene_source "ensembl_havana"; gene_biotype "protein_coding"; transcript_name "msi2b-210"; transcript_source "ensembl_havana"; transcript_biotype "retained_intron"; exon_id "ENSDARE00001140472"; exon_version "1";	chr15	30780511	30780610
chr15	ensembl_havana	exon	30814488	30814572	gene_id "ENSDARG00000032614"; gene_version "11"; transcript_id "ENSDART00000154311"; transcript_version "3"; exon_number "4"; gene_name "msi2b"; gene_source "ensembl_havana"; gene_biotype "protein_coding"; transcript_name "msi2b-210"; transcript_source "ensembl_havana"; transcript_biotype "retained_intron"; exon_id "ENSDARE00001140472"; exon_version "1";	chr15	30807631	30807730
chr15	ensembl_havana	exon	30814488	30814572	gene_id "ENSDARG00000032614"; gene_version "11"; transcript_id "ENSDART00000154311"; transcript_version "3"; exon_number "4"; gene_name "msi2b"; gene_source "ensembl_havana"; gene_biotype "protein_coding"; transcript_name "msi2b-210"; transcript_source "ensembl_havana"; transcript_biotype "retained_intron"; exon_id "ENSDARE00001140472"; exon_version "1";	chr15	30816100	30816199
chr15	ensembl_havana	exon	30814488	30814572	gene_id "ENSDARG00000032614"; gene_version "11"; transcript_id "ENSDART00000154311"; transcript_version "3"; exon_number "4"; gene_name "msi2b"; gene_source "ensembl_havana"; gene_biotype "protein_coding"; transcript_name "msi2b-210"; transcript_source "ensembl_havana"; transcript_biotype "retained_intron"; exon_id "ENSDARE00001140472"; exon_version "1";	chr15	30854022	30854121
chr15	ensembl_havana	exon	30808573	30808614	gene_id "ENSDARG00000032614"; gene_version "11"; transcript_id "ENSDART00000154311"; transcript_version "3"; exon_number "5"; gene_name "msi2b"; gene_source "ensembl_havana"; gene_biotype "protein_coding"; transcript_name "msi2b-210"; transcript_source "ensembl_havana"; transcript_biotype "retained_intron"; exon_id "ENSDARE00001129140"; exon_version "1";	chr15	30762534	30762633
chr15	ensembl_havana	exon	30808573	30808614	gene_id "ENSDARG00000032614"; gene_version "11"; transcript_id "ENSDART00000154311"; transcript_version "3"; exon_number "5"; gene_name "msi2b"; gene_source "ensembl_havana"; gene_biotype "protein_coding"; transcript_name "msi2b-210"; transcript_source "ensembl_havana"; transcript_biotype "retained_intron"; exon_id "ENSDARE00001129140"; exon_version "1";	chr15	30780511	30780610
chr15	ensembl_havana	exon	30808573	30808614	gene_id "ENSDARG00000032614"; gene_version "11"; transcript_id "ENSDART00000154311"; transcript_version "3"; exon_number "5"; gene_name "msi2b"; gene_source "ensembl_havana"; gene_biotype "protein_coding"; transcript_name "msi2b-210"; transcript_source "ensembl_havana"; transcript_biotype "retained_intron"; exon_id "ENSDARE00001129140"; exon_version "1";	chr15	30807631	30807730
chr15	ensembl_havana	exon	30808573	30808614	gene_id "ENSDARG00000032614"; gene_version "11"; transcript_id "ENSDART00000154311"; transcript_version "3"; exon_number "5"; gene_name "msi2b"; gene_source "ensembl_havana"; gene_biotype "protein_coding"; transcript_name "msi2b-210"; transcript_source "ensembl_havana"; transcript_biotype "retained_intron"; exon_id "ENSDARE00001129140"; exon_version "1";	chr15	30816100	30816199
chr15	ensembl_havana	exon	30808573	30808614	gene_id "ENSDARG00000032614"; gene_version "11"; transcript_id "ENSDART00000154311"; transcript_version "3"; exon_number "5"; gene_name "msi2b"; gene_source "ensembl_havana"; gene_biotype "protein_coding"; transcript_name "msi2b-210"; transcript_source "ensembl_havana"; transcript_biotype "retained_intron"; exon_id "ENSDARE00001129140"; exon_version "1";	chr15	30854022	30854121
chr15	ensembl_havana	exon	30714070	30714162	gene_id "ENSDARG00000032614"; gene_version "11"; transcript_id "ENSDART00000154311"; transcript_version "3"; exon_number "6"; gene_name "msi2b"; gene_source "ensembl_havana"; gene_biotype "protein_coding"; transcript_name "msi2b-210"; transcript_source "ensembl_havana"; transcript_biotype "retained_intron"; exon_id "ENSDARE00001143373"; exon_version "1";	chr15	30707053	30707152
chr15	ensembl_havana	exon	30714070	30714162	gene_id "ENSDARG00000032614"; gene_version "11"; transcript_id "ENSDART00000154311"; transcript_version "3"; exon_number "6"; gene_name "msi2b"; gene_source "ensembl_havana"; gene_biotype "protein_coding"; transcript_name "msi2b-210"; transcript_source "ensembl_havana"; transcript_biotype "retained_intron"; exon_id "ENSDARE00001143373"; exon_version "1";	chr15	30710869	30710968
chr15	ensembl_havana	exon	30714070	30714162	gene_id "ENSDARG00000032614"; gene_version "11"; transcript_id "ENSDART00000154311"; transcript_version "3"; exon_number "6"; gene_name "msi2b"; gene_source "ensembl_havana"; gene_biotype "protein_coding"; transcript_name "msi2b-210"; transcript_source "ensembl_havana"; transcript_biotype "retained_intron"; exon_id "ENSDARE00001143373"; exon_version "1";	chr15	30743334	30743433
chr15	ensembl_havana	exon	30714070	30714162	gene_id "ENSDARG00000032614"; gene_version "11"; transcript_id "ENSDART00000154311"; transcript_version "3"; exon_number "6"; gene_name "msi2b"; gene_source "ensembl_havana"; gene_biotype "protein_coding"; transcript_name "msi2b-210"; transcript_source "ensembl_havana"; transcript_biotype "retained_intron"; exon_id "ENSDARE00001143373"; exon_version "1";	chr15	30756476	30756575
chr15	ensembl_havana	exon	30714070	30714162	gene_id "ENSDARG00000032614"; gene_version "11"; transcript_id "ENSDART00000154311"; transcript_version "3"; exon_number "6"; gene_name "msi2b"; gene_source "ensembl_havana"; gene_biotype "protein_coding"; transcript_name "msi2b-210"; transcript_source "ensembl_havana"; transcript_biotype "retained_intron"; exon_id "ENSDARE00001143373"; exon_version "1";	chr15	30762534	30762633
chr15	ensembl_havana	exon	30609988	30610360	gene_id "ENSDARG00000032614"; gene_version "11"; transcript_id "ENSDART00000154311"; transcript_version "3"; exon_number "7"; gene_name "msi2b"; gene_source "ensembl_havana"; gene_biotype "protein_coding"; transcript_name "msi2b-210"; transcript_source "ensembl_havana"; transcript_biotype "retained_intron"; exon_id "ENSDARE00001144395"; exon_version "1";	chr15	30618718	30618817
chr15	ensembl_havana	exon	30609988	30610360	gene_id "ENSDARG00000032614"; gene_version "11"; transcript_id "ENSDART00000154311"; transcript_version "3"; exon_number "7"; gene_name "msi2b"; gene_source "ensembl_havana"; gene_biotype "protein_coding"; transcript_name "msi2b-210"; transcript_source "ensembl_havana"; transcript_biotype "retained_intron"; exon_id "ENSDARE00001144395"; exon_version "1";	chr15	30627414	30627513
chr15	havana	transcript	30610311	30832897	gene_id "ENSDARG00000032614"; gene_version "11"; transcript_id "ENSDART00000152330"; transcript_version "4"; gene_name "msi2b"; gene_source "ensembl_havana"; gene_biotype "protein_coding"; transcript_name "msi2b-207"; transcript_source "havana"; transcript_biotype "protein_coding"; tag "cds_end_NF"; tag "mRNA_end_NF";	chr15	30618718	30618817
chr15	havana	transcript	30610311	30832897	gene_id "ENSDARG00000032614"; gene_version "11"; transcript_id "ENSDART00000152330"; transcript_version "4"; gene_name "msi2b"; gene_source "ensembl_havana"; gene_biotype "protein_coding"; transcript_name "msi2b-207"; transcript_source "havana"; transcript_biotype "protein_coding"; tag "cds_end_NF"; tag "mRNA_end_NF";	chr15	30627414	30627513
chr15	havana	transcript	30610311	30832897	gene_id "ENSDARG00000032614"; gene_version "11"; transcript_id "ENSDART00000152330"; transcript_version "4"; gene_name "msi2b"; gene_source "ensembl_havana"; gene_biotype "protein_coding"; transcript_name "msi2b-207"; transcript_source "havana"; transcript_biotype "protein_coding"; tag "cds_end_NF"; tag "mRNA_end_NF";	chr15	30707053	30707152
chr15	havana	transcript	30610311	30832897	gene_id "ENSDARG00000032614"; gene_version "11"; transcript_id "ENSDART00000152330"; transcript_version "4"; gene_name "msi2b"; gene_source "ensembl_havana"; gene_biotype "protein_coding"; transcript_name "msi2b-207"; transcript_source "havana"; transcript_biotype "protein_coding"; tag "cds_end_NF"; tag "mRNA_end_NF";	chr15	30710869	30710968
chr15	havana	transcript	30610311	30832897	gene_id "ENSDARG00000032614"; gene_version "11"; transcript_id "ENSDART00000152330"; transcript_version "4"; gene_name "msi2b"; gene_source "ensembl_havana"; gene_biotype "protein_coding"; transcript_name "msi2b-207"; transcript_source "havana"; transcript_biotype "protein_coding"; tag "cds_end_NF"; tag "mRNA_end_NF";	chr15	30743334	30743433
chr15	havana	transcript	30610311	30832897	gene_id "ENSDARG00000032614"; gene_version "11"; transcript_id "ENSDART00000152330"; transcript_version "4"; gene_name "msi2b"; gene_source "ensembl_havana"; gene_biotype "protein_coding"; transcript_name "msi2b-207"; transcript_source "havana"; transcript_biotype "protein_coding"; tag "cds_end_NF"; tag "mRNA_end_NF";	chr15	30756476	30756575
chr15	havana	transcript	30610311	30832897	gene_id "ENSDARG00000032614"; gene_version "11"; transcript_id "ENSDART00000152330"; transcript_version "4"; gene_name "msi2b"; gene_source "ensembl_havana"; gene_biotype "protein_coding"; transcript_name "msi2b-207"; transcript_source "havana"; transcript_biotype "protein_coding"; tag "cds_end_NF"; tag "mRNA_end_NF";	chr15	30762534	30762633
chr15	havana	transcript	30610311	30832897	gene_id "ENSDARG00000032614"; gene_version "11"; transcript_id "ENSDART00000152330"; transcript_version "4"; gene_name "msi2b"; gene_source "ensembl_havana"; gene_biotype "protein_coding"; transcript_name "msi2b-207"; transcript_source "havana"; transcript_biotype "protein_coding"; tag "cds_end_NF"; tag "mRNA_end_NF";	chr15	30780511	30780610
chr15	havana	transcript	30610311	30832897	gene_id "ENSDARG00000032614"; gene_version "11"; transcript_id "ENSDART00000152330"; transcript_version "4"; gene_name "msi2b"; gene_source "ensembl_havana"; gene_biotype "protein_coding"; transcript_name "msi2b-207"; transcript_source "havana"; transcript_biotype "protein_coding"; tag "cds_end_NF"; tag "mRNA_end_NF";	chr15	30807631	30807730
chr15	havana	transcript	30610311	30832897	gene_id "ENSDARG00000032614"; gene_version "11"; transcript_id "ENSDART00000152330"; transcript_version "4"; gene_name "msi2b"; gene_source "ensembl_havana"; gene_biotype "protein_coding"; transcript_name "msi2b-207"; transcript_source "havana"; transcript_biotype "protein_coding"; tag "cds_end_NF"; tag "mRNA_end_NF";	chr15	30816100	30816199
chr15	havana	transcript	30610311	30832897	gene_id "ENSDARG00000032614"; gene_version "11"; transcript_id "ENSDART00000152330"; transcript_version "4"; gene_name "msi2b"; gene_source "ensembl_havana"; gene_biotype "protein_coding"; transcript_name "msi2b-207"; transcript_source "havana"; transcript_biotype "protein_coding"; tag "cds_end_NF"; tag "mRNA_end_NF";	chr15	30854022	30854121
chr15	havana	exon	30832762	30832897	gene_id "ENSDARG00000032614"; gene_version "11"; transcript_id "ENSDART00000152330"; transcript_version "4"; exon_number "1"; gene_name "msi2b"; gene_source "ensembl_havana"; gene_biotype "protein_coding"; transcript_name "msi2b-207"; transcript_source "havana"; transcript_biotype "protein_coding"; exon_id "ENSDARE00001112491"; exon_version "2"; tag "cds_end_NF"; tag "mRNA_end_NF";	chr15	30807631	30807730
chr15	havana	exon	30832762	30832897	gene_id "ENSDARG00000032614"; gene_version "11"; transcript_id "ENSDART00000152330"; transcript_version "4"; exon_number "1"; gene_name "msi2b"; gene_source "ensembl_havana"; gene_biotype "protein_coding"; transcript_name "msi2b-207"; transcript_source "havana"; transcript_biotype "protein_coding"; exon_id "ENSDARE00001112491"; exon_version "2"; tag "cds_end_NF"; tag "mRNA_end_NF";	chr15	30816100	30816199
chr15	havana	exon	30832762	30832897	gene_id "ENSDARG00000032614"; gene_version "11"; transcript_id "ENSDART00000152330"; transcript_version "4"; exon_number "1"; gene_name "msi2b"; gene_source "ensembl_havana"; gene_biotype "protein_coding"; transcript_name "msi2b-207"; transcript_source "havana"; transcript_biotype "protein_coding"; exon_id "ENSDARE00001112491"; exon_version "2"; tag "cds_end_NF"; tag "mRNA_end_NF";	chr15	30854022	30854121
chr15	havana	exon	30832017	30832136	gene_id "ENSDARG00000032614"; gene_version "11"; transcript_id "ENSDART00000152330"; transcript_version "4"; exon_number "2"; gene_name "msi2b"; gene_source "ensembl_havana"; gene_biotype "protein_coding"; transcript_name "msi2b-207"; transcript_source "havana"; transcript_biotype "protein_coding"; exon_id "ENSDARE00001110105"; exon_version "1"; tag "cds_end_NF"; tag "mRNA_end_NF";	chr15	30807631	30807730
chr15	havana	exon	30832017	30832136	gene_id "ENSDARG00000032614"; gene_version "11"; transcript_id "ENSDART00000152330"; transcript_version "4"; exon_number "2"; gene_name "msi2b"; gene_source "ensembl_havana"; gene_biotype "protein_coding"; transcript_name "msi2b-207"; transcript_source "havana"; transcript_biotype "protein_coding"; exon_id "ENSDARE00001110105"; exon_version "1"; tag "cds_end_NF"; tag "mRNA_end_NF";	chr15	30816100	30816199
chr15	havana	exon	30832017	30832136	gene_id "ENSDARG00000032614"; gene_version "11"; transcript_id "ENSDART00000152330"; transcript_version "4"; exon_number "2"; gene_name "msi2b"; gene_source "ensembl_havana"; gene_biotype "protein_coding"; transcript_name "msi2b-207"; transcript_source "havana"; transcript_biotype "protein_coding"; exon_id "ENSDARE00001110105"; exon_version "1"; tag "cds_end_NF"; tag "mRNA_end_NF";	chr15	30854022	30854121
chr15	havana	exon	30815763	30815844	gene_id "ENSDARG00000032614"; gene_version "11"; transcript_id "ENSDART00000152330"; transcript_version "4"; exon_number "3"; gene_name "msi2b"; gene_source "ensembl_havana"; gene_biotype "protein_coding"; transcript_name "msi2b-207"; transcript_source "havana"; transcript_biotype "protein_coding"; exon_id "ENSDARE00001125701"; exon_version "1"; tag "cds_end_NF"; tag "mRNA_end_NF";	chr15	30780511	30780610
chr15	havana	exon	30815763	30815844	gene_id "ENSDARG00000032614"; gene_version "11"; transcript_id "ENSDART00000152330"; transcript_version "4"; exon_number "3"; gene_name "msi2b"; gene_source "ensembl_havana"; gene_biotype "protein_coding"; transcript_name "msi2b-207"; transcript_source "havana"; transcript_biotype "protein_coding"; exon_id "ENSDARE00001125701"; exon_version "1"; tag "cds_end_NF"; tag "mRNA_end_NF";	chr15	30807631	30807730
chr15	havana	exon	30815763	30815844	gene_id "ENSDARG00000032614"; gene_version "11"; transcript_id "ENSDART00000152330"; transcript_version "4"; exon_number "3"; gene_name "msi2b"; gene_source "ensembl_havana"; gene_biotype "protein_coding"; transcript_name "msi2b-207"; transcript_source "havana"; transcript_biotype "protein_coding"; exon_id "ENSDARE00001125701"; exon_version "1"; tag "cds_end_NF"; tag "mRNA_end_NF";	chr15	30816100	30816199
chr15	havana	exon	30815763	30815844	gene_id "ENSDARG00000032614"; gene_version "11"; transcript_id "ENSDART00000152330"; transcript_version "4"; exon_number "3"; gene_name "msi2b"; gene_source "ensembl_havana"; gene_biotype "protein_coding"; transcript_name "msi2b-207"; transcript_source "havana"; transcript_biotype "protein_coding"; exon_id "ENSDARE00001125701"; exon_version "1"; tag "cds_end_NF"; tag "mRNA_end_NF";	chr15	30854022	30854121
chr15	havana	exon	30814488	30814572	gene_id "ENSDARG00000032614"; gene_version "11"; transcript_id "ENSDART00000152330"; transcript_version "4"; exon_number "4"; gene_name "msi2b"; gene_source "ensembl_havana"; gene_biotype "protein_coding"; transcript_name "msi2b-207"; transcript_source "havana"; transcript_biotype "protein_coding"; exon_id "ENSDARE00000810661"; exon_version "1"; tag "cds_end_NF"; tag "mRNA_end_NF";	chr15	30780511	30780610
chr15	havana	exon	30814488	30814572	gene_id "ENSDARG00000032614"; gene_version "11"; transcript_id "ENSDART00000152330"; transcript_version "4"; exon_number "4"; gene_name "msi2b"; gene_source "ensembl_havana"; gene_biotype "protein_coding"; transcript_name "msi2b-207"; transcript_source "havana"; transcript_biotype "protein_coding"; exon_id "ENSDARE00000810661"; exon_version "1"; tag "cds_end_NF"; tag "mRNA_end_NF";	chr15	30807631	30807730
chr15	havana	exon	30814488	30814572	gene_id "ENSDARG00000032614"; gene_version "11"; transcript_id "ENSDART00000152330"; transcript_version "4"; exon_number "4"; gene_name "msi2b"; gene_source "ensembl_havana"; gene_biotype "protein_coding"; transcript_name "msi2b-207"; transcript_source "havana"; transcript_biotype "protein_coding"; exon_id "ENSDARE00000810661"; exon_version "1"; tag "cds_end_NF"; tag "mRNA_end_NF";	chr15	30816100	30816199
chr15	havana	exon	30814488	30814572	gene_id "ENSDARG00000032614"; gene_version "11"; transcript_id "ENSDART00000152330"; transcript_version "4"; exon_number "4"; gene_name "msi2b"; gene_source "ensembl_havana"; gene_biotype "protein_coding"; transcript_name "msi2b-207"; transcript_source "havana"; transcript_biotype "protein_coding"; exon_id "ENSDARE00000810661"; exon_version "1"; tag "cds_end_NF"; tag "mRNA_end_NF";	chr15	30854022	30854121
chr15	havana	exon	30808573	30808614	gene_id "ENSDARG00000032614"; gene_version "11"; transcript_id "ENSDART00000152330"; transcript_version "4"; exon_number "5"; gene_name "msi2b"; gene_source "ensembl_havana"; gene_biotype "protein_coding"; transcript_name "msi2b-207"; transcript_source "havana"; transcript_biotype "protein_coding"; exon_id "ENSDARE00001116159"; exon_version "1"; tag "cds_end_NF"; tag "mRNA_end_NF";	chr15	30762534	30762633
chr15	havana	exon	30808573	30808614	gene_id "ENSDARG00000032614"; gene_version "11"; transcript_id "ENSDART00000152330"; transcript_version "4"; exon_number "5"; gene_name "msi2b"; gene_source "ensembl_havana"; gene_biotype "protein_coding"; transcript_name "msi2b-207"; transcript_source "havana"; transcript_biotype "protein_coding"; exon_id "ENSDARE00001116159"; exon_version "1"; tag "cds_end_NF"; tag "mRNA_end_NF";	chr15	30780511	30780610
chr15	havana	exon	30808573	30808614	gene_id "ENSDARG00000032614"; gene_version "11"; transcript_id "ENSDART00000152330"; transcript_version "4"; exon_number "5"; gene_name "msi2b"; gene_source "ensembl_havana"; gene_biotype "protein_coding"; transcript_name "msi2b-207"; transcript_source "havana"; transcript_biotype "protein_coding"; exon_id "ENSDARE00001116159"; exon_version "1"; tag "cds_end_NF"; tag "mRNA_end_NF";	chr15	30807631	30807730
chr15	havana	exon	30808573	30808614	gene_id "ENSDARG00000032614"; gene_version "11"; transcript_id "ENSDART00000152330"; transcript_version "4"; exon_number "5"; gene_name "msi2b"; gene_source "ensembl_havana"; gene_biotype "protein_coding"; transcript_name "msi2b-207"; transcript_source "havana"; transcript_biotype "protein_coding"; exon_id "ENSDARE00001116159"; exon_version "1"; tag "cds_end_NF"; tag "mRNA_end_NF";	chr15	30816100	30816199
chr15	havana	exon	30808573	30808614	gene_id "ENSDARG00000032614"; gene_version "11"; transcript_id "ENSDART00000152330"; transcript_version "4"; exon_number "5"; gene_name "msi2b"; gene_source "ensembl_havana"; gene_biotype "protein_coding"; transcript_name "msi2b-207"; transcript_source "havana"; transcript_biotype "protein_coding"; exon_id "ENSDARE00001116159"; exon_version "1"; tag "cds_end_NF"; tag "mRNA_end_NF";	chr15	30854022	30854121
chr15	havana	exon	30714070	30714162	gene_id "ENSDARG00000032614"; gene_version "11"; transcript_id "ENSDART00000152330"; transcript_version "4"; exon_number "6"; gene_name "msi2b"; gene_source "ensembl_havana"; gene_biotype "protein_coding"; transcript_name "msi2b-207"; transcript_source "havana"; transcript_biotype "protein_coding"; exon_id "ENSDARE00000893512"; exon_version "1"; tag "cds_end_NF"; tag "mRNA_end_NF";	chr15	30707053	30707152
chr15	havana	exon	30714070	30714162	gene_id "ENSDARG00000032614"; gene_version "11"; transcript_id "ENSDART00000152330"; transcript_version "4"; exon_number "6"; gene_name "msi2b"; gene_source "ensembl_havana"; gene_biotype "protein_coding"; transcript_name "msi2b-207"; transcript_source "havana"; transcript_biotype "protein_coding"; exon_id "ENSDARE00000893512"; exon_version "1"; tag "cds_end_NF"; tag "mRNA_end_NF";	chr15	30710869	30710968
chr15	havana	exon	30714070	30714162	gene_id "ENSDARG00000032614"; gene_version "11"; transcript_id "ENSDART00000152330"; transcript_version "4"; exon_number "6"; gene_name "msi2b"; gene_source "ensembl_havana"; gene_biotype "protein_coding"; transcript_name "msi2b-207"; transcript_source "havana"; transcript_biotype "protein_coding"; exon_id "ENSDARE00000893512"; exon_version "1"; tag "cds_end_NF"; tag "mRNA_end_NF";	chr15	30743334	30743433
chr15	havana	exon	30714070	30714162	gene_id "ENSDARG00000032614"; gene_version "11"; transcript_id "ENSDART00000152330"; transcript_version "4"; exon_number "6"; gene_name "msi2b"; gene_source "ensembl_havana"; gene_biotype "protein_coding"; transcript_name "msi2b-207"; transcript_source "havana"; transcript_biotype "protein_coding"; exon_id "ENSDARE00000893512"; exon_version "1"; tag "cds_end_NF"; tag "mRNA_end_NF";	chr15	30756476	30756575
chr15	havana	exon	30714070	30714162	gene_id "ENSDARG00000032614"; gene_version "11"; transcript_id "ENSDART00000152330"; transcript_version "4"; exon_number "6"; gene_name "msi2b"; gene_source "ensembl_havana"; gene_biotype "protein_coding"; transcript_name "msi2b-207"; transcript_source "havana"; transcript_biotype "protein_coding"; exon_id "ENSDARE00000893512"; exon_version "1"; tag "cds_end_NF"; tag "mRNA_end_NF";	chr15	30762534	30762633
chr15	havana	exon	30610311	30610360	gene_id "ENSDARG00000032614"; gene_version "11"; transcript_id "ENSDART00000152330"; transcript_version "4"; exon_number "7"; gene_name "msi2b"; gene_source "ensembl_havana"; gene_biotype "protein_coding"; transcript_name "msi2b-207"; transcript_source "havana"; transcript_biotype "protein_coding"; exon_id "ENSDARE00001139281"; exon_version "1"; tag "cds_end_NF"; tag "mRNA_end_NF";	chr15	30618718	30618817
chr15	havana	exon	30610311	30610360	gene_id "ENSDARG00000032614"; gene_version "11"; transcript_id "ENSDART00000152330"; transcript_version "4"; exon_number "7"; gene_name "msi2b"; gene_source "ensembl_havana"; gene_biotype "protein_coding"; transcript_name "msi2b-207"; transcript_source "havana"; transcript_biotype "protein_coding"; exon_id "ENSDARE00001139281"; exon_version "1"; tag "cds_end_NF"; tag "mRNA_end_NF";	chr15	30627414	30627513
chr15	havana	five_prime_utr	30832762	30832897	gene_id "ENSDARG00000032614"; gene_version "11"; transcript_id "ENSDART00000152330"; transcript_version "4"; gene_name "msi2b"; gene_source "ensembl_havana"; gene_biotype "protein_coding"; transcript_name "msi2b-207"; transcript_source "havana"; transcript_biotype "protein_coding"; tag "cds_end_NF"; tag "mRNA_end_NF";	chr15	30807631	30807730
chr15	havana	five_prime_utr	30832762	30832897	gene_id "ENSDARG00000032614"; gene_version "11"; transcript_id "ENSDART00000152330"; transcript_version "4"; gene_name "msi2b"; gene_source "ensembl_havana"; gene_biotype "protein_coding"; transcript_name "msi2b-207"; transcript_source "havana"; transcript_biotype "protein_coding"; tag "cds_end_NF"; tag "mRNA_end_NF";	chr15	30816100	30816199
chr15	havana	five_prime_utr	30832762	30832897	gene_id "ENSDARG00000032614"; gene_version "11"; transcript_id "ENSDART00000152330"; transcript_version "4"; gene_name "msi2b"; gene_source "ensembl_havana"; gene_biotype "protein_coding"; transcript_name "msi2b-207"; transcript_source "havana"; transcript_biotype "protein_coding"; tag "cds_end_NF"; tag "mRNA_end_NF";	chr15	30854022	30854121
chr15	havana	five_prime_utr	30832017	30832136	gene_id "ENSDARG00000032614"; gene_version "11"; transcript_id "ENSDART00000152330"; transcript_version "4"; gene_name "msi2b"; gene_source "ensembl_havana"; gene_biotype "protein_coding"; transcript_name "msi2b-207"; transcript_source "havana"; transcript_biotype "protein_coding"; tag "cds_end_NF"; tag "mRNA_end_NF";	chr15	30807631	30807730
chr15	havana	five_prime_utr	30832017	30832136	gene_id "ENSDARG00000032614"; gene_version "11"; transcript_id "ENSDART00000152330"; transcript_version "4"; gene_name "msi2b"; gene_source "ensembl_havana"; gene_biotype "protein_coding"; transcript_name "msi2b-207"; transcript_source "havana"; transcript_biotype "protein_coding"; tag "cds_end_NF"; tag "mRNA_end_NF";	chr15	30816100	30816199
chr15	havana	five_prime_utr	30832017	30832136	gene_id "ENSDARG00000032614"; gene_version "11"; transcript_id "ENSDART00000152330"; transcript_version "4"; gene_name "msi2b"; gene_source "ensembl_havana"; gene_biotype "protein_coding"; transcript_name "msi2b-207"; transcript_source "havana"; transcript_biotype "protein_coding"; tag "cds_end_NF"; tag "mRNA_end_NF";	chr15	30854022	30854121
chr15	havana	five_prime_utr	30815798	30815844	gene_id "ENSDARG00000032614"; gene_version "11"; transcript_id "ENSDART00000152330"; transcript_version "4"; gene_name "msi2b"; gene_source "ensembl_havana"; gene_biotype "protein_coding"; transcript_name "msi2b-207"; transcript_source "havana"; transcript_biotype "protein_coding"; tag "cds_end_NF"; tag "mRNA_end_NF";	chr15	30780511	30780610
chr15	havana	five_prime_utr	30815798	30815844	gene_id "ENSDARG00000032614"; gene_version "11"; transcript_id "ENSDART00000152330"; transcript_version "4"; gene_name "msi2b"; gene_source "ensembl_havana"; gene_biotype "protein_coding"; transcript_name "msi2b-207"; transcript_source "havana"; transcript_biotype "protein_coding"; tag "cds_end_NF"; tag "mRNA_end_NF";	chr15	30807631	30807730
chr15	havana	five_prime_utr	30815798	30815844	gene_id "ENSDARG00000032614"; gene_version "11"; transcript_id "ENSDART00000152330"; transcript_version "4"; gene_name "msi2b"; gene_source "ensembl_havana"; gene_biotype "protein_coding"; transcript_name "msi2b-207"; transcript_source "havana"; transcript_biotype "protein_coding"; tag "cds_end_NF"; tag "mRNA_end_NF";	chr15	30816100	30816199
chr15	havana	five_prime_utr	30815798	30815844	gene_id "ENSDARG00000032614"; gene_version "11"; transcript_id "ENSDART00000152330"; transcript_version "4"; gene_name "msi2b"; gene_source "ensembl_havana"; gene_biotype "protein_coding"; transcript_name "msi2b-207"; transcript_source "havana"; transcript_biotype "protein_coding"; tag "cds_end_NF"; tag "mRNA_end_NF";	chr15	30854022	30854121
chr15	havana	transcript	30610333	30832206	gene_id "ENSDARG00000032614"; gene_version "11"; transcript_id "ENSDART00000152790"; transcript_version "4"; gene_name "msi2b"; gene_source "ensembl_havana"; gene_biotype "protein_coding"; transcript_name "msi2b-209"; transcript_source "havana"; transcript_biotype "protein_coding"; tag "cds_end_NF"; tag "mRNA_end_NF";	chr15	30618718	30618817
chr15	havana	transcript	30610333	30832206	gene_id "ENSDARG00000032614"; gene_version "11"; transcript_id "ENSDART00000152790"; transcript_version "4"; gene_name "msi2b"; gene_source "ensembl_havana"; gene_biotype "protein_coding"; transcript_name "msi2b-209"; transcript_source "havana"; transcript_biotype "protein_coding"; tag "cds_end_NF"; tag "mRNA_end_NF";	chr15	30627414	30627513
chr15	havana	transcript	30610333	30832206	gene_id "ENSDARG00000032614"; gene_version "11"; transcript_id "ENSDART00000152790"; transcript_version "4"; gene_name "msi2b"; gene_source "ensembl_havana"; gene_biotype "protein_coding"; transcript_name "msi2b-209"; transcript_source "havana"; transcript_biotype "protein_coding"; tag "cds_end_NF"; tag "mRNA_end_NF";	chr15	30707053	30707152
chr15	havana	transcript	30610333	30832206	gene_id "ENSDARG00000032614"; gene_version "11"; transcript_id "ENSDART00000152790"; transcript_version "4"; gene_name "msi2b"; gene_source "ensembl_havana"; gene_biotype "protein_coding"; transcript_name "msi2b-209"; transcript_source "havana"; transcript_biotype "protein_coding"; tag "cds_end_NF"; tag "mRNA_end_NF";	chr15	30710869	30710968
chr15	havana	transcript	30610333	30832206	gene_id "ENSDARG00000032614"; gene_version "11"; transcript_id "ENSDART00000152790"; transcript_version "4"; gene_name "msi2b"; gene_source "ensembl_havana"; gene_biotype "protein_coding"; transcript_name "msi2b-209"; transcript_source "havana"; transcript_biotype "protein_coding"; tag "cds_end_NF"; tag "mRNA_end_NF";	chr15	30743334	30743433
chr15	havana	transcript	30610333	30832206	gene_id "ENSDARG00000032614"; gene_version "11"; transcript_id "ENSDART00000152790"; transcript_version "4"; gene_name "msi2b"; gene_source "ensembl_havana"; gene_biotype "protein_coding"; transcript_name "msi2b-209"; transcript_source "havana"; transcript_biotype "protein_coding"; tag "cds_end_NF"; tag "mRNA_end_NF";	chr15	30756476	30756575
chr15	havana	transcript	30610333	30832206	gene_id "ENSDARG00000032614"; gene_version "11"; transcript_id "ENSDART00000152790"; transcript_version "4"; gene_name "msi2b"; gene_source "ensembl_havana"; gene_biotype "protein_coding"; transcript_name "msi2b-209"; transcript_source "havana"; transcript_biotype "protein_coding"; tag "cds_end_NF"; tag "mRNA_end_NF";	chr15	30762534	30762633
chr15	havana	transcript	30610333	30832206	gene_id "ENSDARG00000032614"; gene_version "11"; transcript_id "ENSDART00000152790"; transcript_version "4"; gene_name "msi2b"; gene_source "ensembl_havana"; gene_biotype "protein_coding"; transcript_name "msi2b-209"; transcript_source "havana"; transcript_biotype "protein_coding"; tag "cds_end_NF"; tag "mRNA_end_NF";	chr15	30780511	30780610
chr15	havana	transcript	30610333	30832206	gene_id "ENSDARG00000032614"; gene_version "11"; transcript_id "ENSDART00000152790"; transcript_version "4"; gene_name "msi2b"; gene_source "ensembl_havana"; gene_biotype "protein_coding"; transcript_name "msi2b-209"; transcript_source "havana"; transcript_biotype "protein_coding"; tag "cds_end_NF"; tag "mRNA_end_NF";	chr15	30807631	30807730
chr15	havana	transcript	30610333	30832206	gene_id "ENSDARG00000032614"; gene_version "11"; transcript_id "ENSDART00000152790"; transcript_version "4"; gene_name "msi2b"; gene_source "ensembl_havana"; gene_biotype "protein_coding"; transcript_name "msi2b-209"; transcript_source "havana"; transcript_biotype "protein_coding"; tag "cds_end_NF"; tag "mRNA_end_NF";	chr15	30816100	30816199
chr15	havana	transcript	30610333	30832206	gene_id "ENSDARG00000032614"; gene_version "11"; transcript_id "ENSDART00000152790"; transcript_version "4"; gene_name "msi2b"; gene_source "ensembl_havana"; gene_biotype "protein_coding"; transcript_name "msi2b-209"; transcript_source "havana"; transcript_biotype "protein_coding"; tag "cds_end_NF"; tag "mRNA_end_NF";	chr15	30854022	30854121
chr15	havana	exon	30832017	30832206	gene_id "ENSDARG00000032614"; gene_version "11"; transcript_id "ENSDART00000152790"; transcript_version "4"; exon_number "1"; gene_name "msi2b"; gene_source "ensembl_havana"; gene_biotype "protein_coding"; transcript_name "msi2b-209"; transcript_source "havana"; transcript_biotype "protein_coding"; exon_id "ENSDARE00001117802"; exon_version "1"; tag "cds_end_NF"; tag "mRNA_end_NF";	chr15	30807631	30807730
chr15	havana	exon	30832017	30832206	gene_id "ENSDARG00000032614"; gene_version "11"; transcript_id "ENSDART00000152790"; transcript_version "4"; exon_number "1"; gene_name "msi2b"; gene_source "ensembl_havana"; gene_biotype "protein_coding"; transcript_name "msi2b-209"; transcript_source "havana"; transcript_biotype "protein_coding"; exon_id "ENSDARE00001117802"; exon_version "1"; tag "cds_end_NF"; tag "mRNA_end_NF";	chr15	30816100	30816199
chr15	havana	exon	30832017	30832206	gene_id "ENSDARG00000032614"; gene_version "11"; transcript_id "ENSDART00000152790"; transcript_version "4"; exon_number "1"; gene_name "msi2b"; gene_source "ensembl_havana"; gene_biotype "protein_coding"; transcript_name "msi2b-209"; transcript_source "havana"; transcript_biotype "protein_coding"; exon_id "ENSDARE00001117802"; exon_version "1"; tag "cds_end_NF"; tag "mRNA_end_NF";	chr15	30854022	30854121
chr15	havana	exon	30815763	30815844	gene_id "ENSDARG00000032614"; gene_version "11"; transcript_id "ENSDART00000152790"; transcript_version "4"; exon_number "2"; gene_name "msi2b"; gene_source "ensembl_havana"; gene_biotype "protein_coding"; transcript_name "msi2b-209"; transcript_source "havana"; transcript_biotype "protein_coding"; exon_id "ENSDARE00001125701"; exon_version "1"; tag "cds_end_NF"; tag "mRNA_end_NF";	chr15	30780511	30780610
chr15	havana	exon	30815763	30815844	gene_id "ENSDARG00000032614"; gene_version "11"; transcript_id "ENSDART00000152790"; transcript_version "4"; exon_number "2"; gene_name "msi2b"; gene_source "ensembl_havana"; gene_biotype "protein_coding"; transcript_name "msi2b-209"; transcript_source "havana"; transcript_biotype "protein_coding"; exon_id "ENSDARE00001125701"; exon_version "1"; tag "cds_end_NF"; tag "mRNA_end_NF";	chr15	30807631	30807730
chr15	havana	exon	30815763	30815844	gene_id "ENSDARG00000032614"; gene_version "11"; transcript_id "ENSDART00000152790"; transcript_version "4"; exon_number "2"; gene_name "msi2b"; gene_source "ensembl_havana"; gene_biotype "protein_coding"; transcript_name "msi2b-209"; transcript_source "havana"; transcript_biotype "protein_coding"; exon_id "ENSDARE00001125701"; exon_version "1"; tag "cds_end_NF"; tag "mRNA_end_NF";	chr15	30816100	30816199
chr15	havana	exon	30815763	30815844	gene_id "ENSDARG00000032614"; gene_version "11"; transcript_id "ENSDART00000152790"; transcript_version "4"; exon_number "2"; gene_name "msi2b"; gene_source "ensembl_havana"; gene_biotype "protein_coding"; transcript_name "msi2b-209"; transcript_source "havana"; transcript_biotype "protein_coding"; exon_id "ENSDARE00001125701"; exon_version "1"; tag "cds_end_NF"; tag "mRNA_end_NF";	chr15	30854022	30854121
chr15	havana	exon	30814488	30814572	gene_id "ENSDARG00000032614"; gene_version "11"; transcript_id "ENSDART00000152790"; transcript_version "4"; exon_number "3"; gene_name "msi2b"; gene_source "ensembl_havana"; gene_biotype "protein_coding"; transcript_name "msi2b-209"; transcript_source "havana"; transcript_biotype "protein_coding"; exon_id "ENSDARE00000810661"; exon_version "1"; tag "cds_end_NF"; tag "mRNA_end_NF";	chr15	30780511	30780610
chr15	havana	exon	30814488	30814572	gene_id "ENSDARG00000032614"; gene_version "11"; transcript_id "ENSDART00000152790"; transcript_version "4"; exon_number "3"; gene_name "msi2b"; gene_source "ensembl_havana"; gene_biotype "protein_coding"; transcript_name "msi2b-209"; transcript_source "havana"; transcript_biotype "protein_coding"; exon_id "ENSDARE00000810661"; exon_version "1"; tag "cds_end_NF"; tag "mRNA_end_NF";	chr15	30807631	30807730
chr15	havana	exon	30814488	30814572	gene_id "ENSDARG00000032614"; gene_version "11"; transcript_id "ENSDART00000152790"; transcript_version "4"; exon_number "3"; gene_name "msi2b"; gene_source "ensembl_havana"; gene_biotype "protein_coding"; transcript_name "msi2b-209"; transcript_source "havana"; transcript_biotype "protein_coding"; exon_id "ENSDARE00000810661"; exon_version "1"; tag "cds_end_NF"; tag "mRNA_end_NF";	chr15	30816100	30816199
chr15	havana	exon	30814488	30814572	gene_id "ENSDARG00000032614"; gene_version "11"; transcript_id "ENSDART00000152790"; transcript_version "4"; exon_number "3"; gene_name "msi2b"; gene_source "ensembl_havana"; gene_biotype "protein_coding"; transcript_name "msi2b-209"; transcript_source "havana"; transcript_biotype "protein_coding"; exon_id "ENSDARE00000810661"; exon_version "1"; tag "cds_end_NF"; tag "mRNA_end_NF";	chr15	30854022	30854121
chr15	havana	exon	30808573	30808614	gene_id "ENSDARG00000032614"; gene_version "11"; transcript_id "ENSDART00000152790"; transcript_version "4"; exon_number "4"; gene_name "msi2b"; gene_source "ensembl_havana"; gene_biotype "protein_coding"; transcript_name "msi2b-209"; transcript_source "havana"; transcript_biotype "protein_coding"; exon_id "ENSDARE00001116159"; exon_version "1"; tag "cds_end_NF"; tag "mRNA_end_NF";	chr15	30762534	30762633
chr15	havana	exon	30808573	30808614	gene_id "ENSDARG00000032614"; gene_version "11"; transcript_id "ENSDART00000152790"; transcript_version "4"; exon_number "4"; gene_name "msi2b"; gene_source "ensembl_havana"; gene_biotype "protein_coding"; transcript_name "msi2b-209"; transcript_source "havana"; transcript_biotype "protein_coding"; exon_id "ENSDARE00001116159"; exon_version "1"; tag "cds_end_NF"; tag "mRNA_end_NF";	chr15	30780511	30780610
chr15	havana	exon	30808573	30808614	gene_id "ENSDARG00000032614"; gene_version "11"; transcript_id "ENSDART00000152790"; transcript_version "4"; exon_number "4"; gene_name "msi2b"; gene_source "ensembl_havana"; gene_biotype "protein_coding"; transcript_name "msi2b-209"; transcript_source "havana"; transcript_biotype "protein_coding"; exon_id "ENSDARE00001116159"; exon_version "1"; tag "cds_end_NF"; tag "mRNA_end_NF";	chr15	30807631	30807730
chr15	havana	exon	30808573	30808614	gene_id "ENSDARG00000032614"; gene_version "11"; transcript_id "ENSDART00000152790"; transcript_version "4"; exon_number "4"; gene_name "msi2b"; gene_source "ensembl_havana"; gene_biotype "protein_coding"; transcript_name "msi2b-209"; transcript_source "havana"; transcript_biotype "protein_coding"; exon_id "ENSDARE00001116159"; exon_version "1"; tag "cds_end_NF"; tag "mRNA_end_NF";	chr15	30816100	30816199
chr15	havana	exon	30808573	30808614	gene_id "ENSDARG00000032614"; gene_version "11"; transcript_id "ENSDART00000152790"; transcript_version "4"; exon_number "4"; gene_name "msi2b"; gene_source "ensembl_havana"; gene_biotype "protein_coding"; transcript_name "msi2b-209"; transcript_source "havana"; transcript_biotype "protein_coding"; exon_id "ENSDARE00001116159"; exon_version "1"; tag "cds_end_NF"; tag "mRNA_end_NF";	chr15	30854022	30854121
chr15	havana	exon	30714070	30714162	gene_id "ENSDARG00000032614"; gene_version "11"; transcript_id "ENSDART00000152790"; transcript_version "4"; exon_number "5"; gene_name "msi2b"; gene_source "ensembl_havana"; gene_biotype "protein_coding"; transcript_name "msi2b-209"; transcript_source "havana"; transcript_biotype "protein_coding"; exon_id "ENSDARE00000893512"; exon_version "1"; tag "cds_end_NF"; tag "mRNA_end_NF";	chr15	30707053	30707152
chr15	havana	exon	30714070	30714162	gene_id "ENSDARG00000032614"; gene_version "11"; transcript_id "ENSDART00000152790"; transcript_version "4"; exon_number "5"; gene_name "msi2b"; gene_source "ensembl_havana"; gene_biotype "protein_coding"; transcript_name "msi2b-209"; transcript_source "havana"; transcript_biotype "protein_coding"; exon_id "ENSDARE00000893512"; exon_version "1"; tag "cds_end_NF"; tag "mRNA_end_NF";	chr15	30710869	30710968
chr15	havana	exon	30714070	30714162	gene_id "ENSDARG00000032614"; gene_version "11"; transcript_id "ENSDART00000152790"; transcript_version "4"; exon_number "5"; gene_name "msi2b"; gene_source "ensembl_havana"; gene_biotype "protein_coding"; transcript_name "msi2b-209"; transcript_source "havana"; transcript_biotype "protein_coding"; exon_id "ENSDARE00000893512"; exon_version "1"; tag "cds_end_NF"; tag "mRNA_end_NF";	chr15	30743334	30743433
chr15	havana	exon	30714070	30714162	gene_id "ENSDARG00000032614"; gene_version "11"; transcript_id "ENSDART00000152790"; transcript_version "4"; exon_number "5"; gene_name "msi2b"; gene_source "ensembl_havana"; gene_biotype "protein_coding"; transcript_name "msi2b-209"; transcript_source "havana"; transcript_biotype "protein_coding"; exon_id "ENSDARE00000893512"; exon_version "1"; tag "cds_end_NF"; tag "mRNA_end_NF";	chr15	30756476	30756575
chr15	havana	exon	30714070	30714162	gene_id "ENSDARG00000032614"; gene_version "11"; transcript_id "ENSDART00000152790"; transcript_version "4"; exon_number "5"; gene_name "msi2b"; gene_source "ensembl_havana"; gene_biotype "protein_coding"; transcript_name "msi2b-209"; transcript_source "havana"; transcript_biotype "protein_coding"; exon_id "ENSDARE00000893512"; exon_version "1"; tag "cds_end_NF"; tag "mRNA_end_NF";	chr15	30762534	30762633
chr15	havana	exon	30610333	30610360	gene_id "ENSDARG00000032614"; gene_version "11"; transcript_id "ENSDART00000152790"; transcript_version "4"; exon_number "6"; gene_name "msi2b"; gene_source "ensembl_havana"; gene_biotype "protein_coding"; transcript_name "msi2b-209"; transcript_source "havana"; transcript_biotype "protein_coding"; exon_id "ENSDARE00001136811"; exon_version "1"; tag "cds_end_NF"; tag "mRNA_end_NF";	chr15	30618718	30618817
chr15	havana	exon	30610333	30610360	gene_id "ENSDARG00000032614"; gene_version "11"; transcript_id "ENSDART00000152790"; transcript_version "4"; exon_number "6"; gene_name "msi2b"; gene_source "ensembl_havana"; gene_biotype "protein_coding"; transcript_name "msi2b-209"; transcript_source "havana"; transcript_biotype "protein_coding"; exon_id "ENSDARE00001136811"; exon_version "1"; tag "cds_end_NF"; tag "mRNA_end_NF";	chr15	30627414	30627513
chr15	havana	five_prime_utr	30832017	30832206	gene_id "ENSDARG00000032614"; gene_version "11"; transcript_id "ENSDART00000152790"; transcript_version "4"; gene_name "msi2b"; gene_source "ensembl_havana"; gene_biotype "protein_coding"; transcript_name "msi2b-209"; transcript_source "havana"; transcript_biotype "protein_coding"; tag "cds_end_NF"; tag "mRNA_end_NF";	chr15	30807631	30807730
chr15	havana	five_prime_utr	30832017	30832206	gene_id "ENSDARG00000032614"; gene_version "11"; transcript_id "ENSDART00000152790"; transcript_version "4"; gene_name "msi2b"; gene_source "ensembl_havana"; gene_biotype "protein_coding"; transcript_name "msi2b-209"; transcript_source "havana"; transcript_biotype "protein_coding"; tag "cds_end_NF"; tag "mRNA_end_NF";	chr15	30816100	30816199
chr15	havana	five_prime_utr	30832017	30832206	gene_id "ENSDARG00000032614"; gene_version "11"; transcript_id "ENSDART00000152790"; transcript_version "4"; gene_name "msi2b"; gene_source "ensembl_havana"; gene_biotype "protein_coding"; transcript_name "msi2b-209"; transcript_source "havana"; transcript_biotype "protein_coding"; tag "cds_end_NF"; tag "mRNA_end_NF";	chr15	30854022	30854121
chr15	havana	five_prime_utr	30815798	30815844	gene_id "ENSDARG00000032614"; gene_version "11"; transcript_id "ENSDART00000152790"; transcript_version "4"; gene_name "msi2b"; gene_source "ensembl_havana"; gene_biotype "protein_coding"; transcript_name "msi2b-209"; transcript_source "havana"; transcript_biotype "protein_coding"; tag "cds_end_NF"; tag "mRNA_end_NF";	chr15	30780511	30780610
chr15	havana	five_prime_utr	30815798	30815844	gene_id "ENSDARG00000032614"; gene_version "11"; transcript_id "ENSDART00000152790"; transcript_version "4"; gene_name "msi2b"; gene_source "ensembl_havana"; gene_biotype "protein_coding"; transcript_name "msi2b-209"; transcript_source "havana"; transcript_biotype "protein_coding"; tag "cds_end_NF"; tag "mRNA_end_NF";	chr15	30807631	30807730
chr15	havana	five_prime_utr	30815798	30815844	gene_id "ENSDARG00000032614"; gene_version "11"; transcript_id "ENSDART00000152790"; transcript_version "4"; gene_name "msi2b"; gene_source "ensembl_havana"; gene_biotype "protein_coding"; transcript_name "msi2b-209"; transcript_source "havana"; transcript_biotype "protein_coding"; tag "cds_end_NF"; tag "mRNA_end_NF";	chr15	30816100	30816199
chr15	havana	five_prime_utr	30815798	30815844	gene_id "ENSDARG00000032614"; gene_version "11"; transcript_id "ENSDART00000152790"; transcript_version "4"; gene_name "msi2b"; gene_source "ensembl_havana"; gene_biotype "protein_coding"; transcript_name "msi2b-209"; transcript_source "havana"; transcript_biotype "protein_coding"; tag "cds_end_NF"; tag "mRNA_end_NF";	chr15	30854022	30854121
chr15	havana	transcript	30813639	30816514	gene_id "ENSDARG00000032614"; gene_version "11"; transcript_id "ENSDART00000136901"; transcript_version "5"; gene_name "msi2b"; gene_source "ensembl_havana"; gene_biotype "protein_coding"; transcript_name "msi2b-203"; transcript_source "havana"; transcript_biotype "protein_coding";	chr15	30780511	30780610
chr15	havana	transcript	30813639	30816514	gene_id "ENSDARG00000032614"; gene_version "11"; transcript_id "ENSDART00000136901"; transcript_version "5"; gene_name "msi2b"; gene_source "ensembl_havana"; gene_biotype "protein_coding"; transcript_name "msi2b-203"; transcript_source "havana"; transcript_biotype "protein_coding";	chr15	30807631	30807730
chr15	havana	transcript	30813639	30816514	gene_id "ENSDARG00000032614"; gene_version "11"; transcript_id "ENSDART00000136901"; transcript_version "5"; gene_name "msi2b"; gene_source "ensembl_havana"; gene_biotype "protein_coding"; transcript_name "msi2b-203"; transcript_source "havana"; transcript_biotype "protein_coding";	chr15	30816100	30816199
chr15	havana	transcript	30813639	30816514	gene_id "ENSDARG00000032614"; gene_version "11"; transcript_id "ENSDART00000136901"; transcript_version "5"; gene_name "msi2b"; gene_source "ensembl_havana"; gene_biotype "protein_coding"; transcript_name "msi2b-203"; transcript_source "havana"; transcript_biotype "protein_coding";	chr15	30854022	30854121
chr15	havana	exon	30816387	30816514	gene_id "ENSDARG00000032614"; gene_version "11"; transcript_id "ENSDART00000136901"; transcript_version "5"; exon_number "1"; gene_name "msi2b"; gene_source "ensembl_havana"; gene_biotype "protein_coding"; transcript_name "msi2b-203"; transcript_source "havana"; transcript_biotype "protein_coding"; exon_id "ENSDARE00001048704"; exon_version "1";	chr15	30780511	30780610
chr15	havana	exon	30816387	30816514	gene_id "ENSDARG00000032614"; gene_version "11"; transcript_id "ENSDART00000136901"; transcript_version "5"; exon_number "1"; gene_name "msi2b"; gene_source "ensembl_havana"; gene_biotype "protein_coding"; transcript_name "msi2b-203"; transcript_source "havana"; transcript_biotype "protein_coding"; exon_id "ENSDARE00001048704"; exon_version "1";	chr15	30807631	30807730
chr15	havana	exon	30816387	30816514	gene_id "ENSDARG00000032614"; gene_version "11"; transcript_id "ENSDART00000136901"; transcript_version "5"; exon_number "1"; gene_name "msi2b"; gene_source "ensembl_havana"; gene_biotype "protein_coding"; transcript_name "msi2b-203"; transcript_source "havana"; transcript_biotype "protein_coding"; exon_id "ENSDARE00001048704"; exon_version "1";	chr15	30816100	30816199
chr15	havana	exon	30816387	30816514	gene_id "ENSDARG00000032614"; gene_version "11"; transcript_id "ENSDART00000136901"; transcript_version "5"; exon_number "1"; gene_name "msi2b"; gene_source "ensembl_havana"; gene_biotype "protein_coding"; transcript_name "msi2b-203"; transcript_source "havana"; transcript_biotype "protein_coding"; exon_id "ENSDARE00001048704"; exon_version "1";	chr15	30854022	30854121
chr15	havana	exon	30816068	30816108	gene_id "ENSDARG00000032614"; gene_version "11"; transcript_id "ENSDART00000136901"; transcript_version "5"; exon_number "2"; gene_name "msi2b"; gene_source "ensembl_havana"; gene_biotype "protein_coding"; transcript_name "msi2b-203"; transcript_source "havana"; transcript_biotype "protein_coding"; exon_id "ENSDARE00001127815"; exon_version "1";	chr15	30780511	30780610
chr15	havana	exon	30816068	30816108	gene_id "ENSDARG00000032614"; gene_version "11"; transcript_id "ENSDART00000136901"; transcript_version "5"; exon_number "2"; gene_name "msi2b"; gene_source "ensembl_havana"; gene_biotype "protein_coding"; transcript_name "msi2b-203"; transcript_source "havana"; transcript_biotype "protein_coding"; exon_id "ENSDARE00001127815"; exon_version "1";	chr15	30807631	30807730
chr15	havana	exon	30816068	30816108	gene_id "ENSDARG00000032614"; gene_version "11"; transcript_id "ENSDART00000136901"; transcript_version "5"; exon_number "2"; gene_name "msi2b"; gene_source "ensembl_havana"; gene_biotype "protein_coding"; transcript_name "msi2b-203"; transcript_source "havana"; transcript_biotype "protein_coding"; exon_id "ENSDARE00001127815"; exon_version "1";	chr15	30816100	30816199
chr15	havana	exon	30816068	30816108	gene_id "ENSDARG00000032614"; gene_version "11"; transcript_id "ENSDART00000136901"; transcript_version "5"; exon_number "2"; gene_name "msi2b"; gene_source "ensembl_havana"; gene_biotype "protein_coding"; transcript_name "msi2b-203"; transcript_source "havana"; transcript_biotype "protein_coding"; exon_id "ENSDARE00001127815"; exon_version "1";	chr15	30854022	30854121
chr15	havana	exon	30815763	30815844	gene_id "ENSDARG00000032614"; gene_version "11"; transcript_id "ENSDART00000136901"; transcript_version "5"; exon_number "3"; gene_name "msi2b"; gene_source "ensembl_havana"; gene_biotype "protein_coding"; transcript_name "msi2b-203"; transcript_source "havana"; transcript_biotype "protein_coding"; exon_id "ENSDARE00001125701"; exon_version "1";	chr15	30780511	30780610
chr15	havana	exon	30815763	30815844	gene_id "ENSDARG00000032614"; gene_version "11"; transcript_id "ENSDART00000136901"; transcript_version "5"; exon_number "3"; gene_name "msi2b"; gene_source "ensembl_havana"; gene_biotype "protein_coding"; transcript_name "msi2b-203"; transcript_source "havana"; transcript_biotype "protein_coding"; exon_id "ENSDARE00001125701"; exon_version "1";	chr15	30807631	30807730
chr15	havana	exon	30815763	30815844	gene_id "ENSDARG00000032614"; gene_version "11"; transcript_id "ENSDART00000136901"; transcript_version "5"; exon_number "3"; gene_name "msi2b"; gene_source "ensembl_havana"; gene_biotype "protein_coding"; transcript_name "msi2b-203"; transcript_source "havana"; transcript_biotype "protein_coding"; exon_id "ENSDARE00001125701"; exon_version "1";	chr15	30816100	30816199
chr15	havana	exon	30815763	30815844	gene_id "ENSDARG00000032614"; gene_version "11"; transcript_id "ENSDART00000136901"; transcript_version "5"; exon_number "3"; gene_name "msi2b"; gene_source "ensembl_havana"; gene_biotype "protein_coding"; transcript_name "msi2b-203"; transcript_source "havana"; transcript_biotype "protein_coding"; exon_id "ENSDARE00001125701"; exon_version "1";	chr15	30854022	30854121
chr15	havana	exon	30814488	30814572	gene_id "ENSDARG00000032614"; gene_version "11"; transcript_id "ENSDART00000136901"; transcript_version "5"; exon_number "4"; gene_name "msi2b"; gene_source "ensembl_havana"; gene_biotype "protein_coding"; transcript_name "msi2b-203"; transcript_source "havana"; transcript_biotype "protein_coding"; exon_id "ENSDARE00000810661"; exon_version "1";	chr15	30780511	30780610
chr15	havana	exon	30814488	30814572	gene_id "ENSDARG00000032614"; gene_version "11"; transcript_id "ENSDART00000136901"; transcript_version "5"; exon_number "4"; gene_name "msi2b"; gene_source "ensembl_havana"; gene_biotype "protein_coding"; transcript_name "msi2b-203"; transcript_source "havana"; transcript_biotype "protein_coding"; exon_id "ENSDARE00000810661"; exon_version "1";	chr15	30807631	30807730
chr15	havana	exon	30814488	30814572	gene_id "ENSDARG00000032614"; gene_version "11"; transcript_id "ENSDART00000136901"; transcript_version "5"; exon_number "4"; gene_name "msi2b"; gene_source "ensembl_havana"; gene_biotype "protein_coding"; transcript_name "msi2b-203"; transcript_source "havana"; transcript_biotype "protein_coding"; exon_id "ENSDARE00000810661"; exon_version "1";	chr15	30816100	30816199
chr15	havana	exon	30814488	30814572	gene_id "ENSDARG00000032614"; gene_version "11"; transcript_id "ENSDART00000136901"; transcript_version "5"; exon_number "4"; gene_name "msi2b"; gene_source "ensembl_havana"; gene_biotype "protein_coding"; transcript_name "msi2b-203"; transcript_source "havana"; transcript_biotype "protein_coding"; exon_id "ENSDARE00000810661"; exon_version "1";	chr15	30854022	30854121
chr15	havana	exon	30813639	30814409	gene_id "ENSDARG00000032614"; gene_version "11"; transcript_id "ENSDART00000136901"; transcript_version "5"; exon_number "5"; gene_name "msi2b"; gene_source "ensembl_havana"; gene_biotype "protein_coding"; transcript_name "msi2b-203"; transcript_source "havana"; transcript_biotype "protein_coding"; exon_id "ENSDARE00000997134"; exon_version "3";	chr15	30780511	30780610
chr15	havana	exon	30813639	30814409	gene_id "ENSDARG00000032614"; gene_version "11"; transcript_id "ENSDART00000136901"; transcript_version "5"; exon_number "5"; gene_name "msi2b"; gene_source "ensembl_havana"; gene_biotype "protein_coding"; transcript_name "msi2b-203"; transcript_source "havana"; transcript_biotype "protein_coding"; exon_id "ENSDARE00000997134"; exon_version "3";	chr15	30807631	30807730
chr15	havana	exon	30813639	30814409	gene_id "ENSDARG00000032614"; gene_version "11"; transcript_id "ENSDART00000136901"; transcript_version "5"; exon_number "5"; gene_name "msi2b"; gene_source "ensembl_havana"; gene_biotype "protein_coding"; transcript_name "msi2b-203"; transcript_source "havana"; transcript_biotype "protein_coding"; exon_id "ENSDARE00000997134"; exon_version "3";	chr15	30816100	30816199
chr15	havana	exon	30813639	30814409	gene_id "ENSDARG00000032614"; gene_version "11"; transcript_id "ENSDART00000136901"; transcript_version "5"; exon_number "5"; gene_name "msi2b"; gene_source "ensembl_havana"; gene_biotype "protein_coding"; transcript_name "msi2b-203"; transcript_source "havana"; transcript_biotype "protein_coding"; exon_id "ENSDARE00000997134"; exon_version "3";	chr15	30854022	30854121
chr15	havana	five_prime_utr	30816387	30816514	gene_id "ENSDARG00000032614"; gene_version "11"; transcript_id "ENSDART00000136901"; transcript_version "5"; gene_name "msi2b"; gene_source "ensembl_havana"; gene_biotype "protein_coding"; transcript_name "msi2b-203"; transcript_source "havana"; transcript_biotype "protein_coding";	chr15	30780511	30780610
chr15	havana	five_prime_utr	30816387	30816514	gene_id "ENSDARG00000032614"; gene_version "11"; transcript_id "ENSDART00000136901"; transcript_version "5"; gene_name "msi2b"; gene_source "ensembl_havana"; gene_biotype "protein_coding"; transcript_name "msi2b-203"; transcript_source "havana"; transcript_biotype "protein_coding";	chr15	30807631	30807730
chr15	havana	five_prime_utr	30816387	30816514	gene_id "ENSDARG00000032614"; gene_version "11"; transcript_id "ENSDART00000136901"; transcript_version "5"; gene_name "msi2b"; gene_source "ensembl_havana"; gene_biotype "protein_coding"; transcript_name "msi2b-203"; transcript_source "havana"; transcript_biotype "protein_coding";	chr15	30816100	30816199
chr15	havana	five_prime_utr	30816387	30816514	gene_id "ENSDARG00000032614"; gene_version "11"; transcript_id "ENSDART00000136901"; transcript_version "5"; gene_name "msi2b"; gene_source "ensembl_havana"; gene_biotype "protein_coding"; transcript_name "msi2b-203"; transcript_source "havana"; transcript_biotype "protein_coding";	chr15	30854022	30854121
chr15	havana	five_prime_utr	30816068	30816108	gene_id "ENSDARG00000032614"; gene_version "11"; transcript_id "ENSDART00000136901"; transcript_version "5"; gene_name "msi2b"; gene_source "ensembl_havana"; gene_biotype "protein_coding"; transcript_name "msi2b-203"; transcript_source "havana"; transcript_biotype "protein_coding";	chr15	30780511	30780610
chr15	havana	five_prime_utr	30816068	30816108	gene_id "ENSDARG00000032614"; gene_version "11"; transcript_id "ENSDART00000136901"; transcript_version "5"; gene_name "msi2b"; gene_source "ensembl_havana"; gene_biotype "protein_coding"; transcript_name "msi2b-203"; transcript_source "havana"; transcript_biotype "protein_coding";	chr15	30807631	30807730
chr15	havana	five_prime_utr	30816068	30816108	gene_id "ENSDARG00000032614"; gene_version "11"; transcript_id "ENSDART00000136901"; transcript_version "5"; gene_name "msi2b"; gene_source "ensembl_havana"; gene_biotype "protein_coding"; transcript_name "msi2b-203"; transcript_source "havana"; transcript_biotype "protein_coding";	chr15	30816100	30816199
chr15	havana	five_prime_utr	30816068	30816108	gene_id "ENSDARG00000032614"; gene_version "11"; transcript_id "ENSDART00000136901"; transcript_version "5"; gene_name "msi2b"; gene_source "ensembl_havana"; gene_biotype "protein_coding"; transcript_name "msi2b-203"; transcript_source "havana"; transcript_biotype "protein_coding";	chr15	30854022	30854121
chr15	havana	five_prime_utr	30815798	30815844	gene_id "ENSDARG00000032614"; gene_version "11"; transcript_id "ENSDART00000136901"; transcript_version "5"; gene_name "msi2b"; gene_source "ensembl_havana"; gene_biotype "protein_coding"; transcript_name "msi2b-203"; transcript_source "havana"; transcript_biotype "protein_coding";	chr15	30780511	30780610
chr15	havana	five_prime_utr	30815798	30815844	gene_id "ENSDARG00000032614"; gene_version "11"; transcript_id "ENSDART00000136901"; transcript_version "5"; gene_name "msi2b"; gene_source "ensembl_havana"; gene_biotype "protein_coding"; transcript_name "msi2b-203"; transcript_source "havana"; transcript_biotype "protein_coding";	chr15	30807631	30807730
chr15	havana	five_prime_utr	30815798	30815844	gene_id "ENSDARG00000032614"; gene_version "11"; transcript_id "ENSDART00000136901"; transcript_version "5"; gene_name "msi2b"; gene_source "ensembl_havana"; gene_biotype "protein_coding"; transcript_name "msi2b-203"; transcript_source "havana"; transcript_biotype "protein_coding";	chr15	30816100	30816199
chr15	havana	five_prime_utr	30815798	30815844	gene_id "ENSDARG00000032614"; gene_version "11"; transcript_id "ENSDART00000136901"; transcript_version "5"; gene_name "msi2b"; gene_source "ensembl_havana"; gene_biotype "protein_coding"; transcript_name "msi2b-203"; transcript_source "havana"; transcript_biotype "protein_coding";	chr15	30854022	30854121
chr15	havana	three_prime_utr	30813639	30814403	gene_id "ENSDARG00000032614"; gene_version "11"; transcript_id "ENSDART00000136901"; transcript_version "5"; gene_name "msi2b"; gene_source "ensembl_havana"; gene_biotype "protein_coding"; transcript_name "msi2b-203"; transcript_source "havana"; transcript_biotype "protein_coding";	chr15	30780511	30780610
chr15	havana	three_prime_utr	30813639	30814403	gene_id "ENSDARG00000032614"; gene_version "11"; transcript_id "ENSDART00000136901"; transcript_version "5"; gene_name "msi2b"; gene_source "ensembl_havana"; gene_biotype "protein_coding"; transcript_name "msi2b-203"; transcript_source "havana"; transcript_biotype "protein_coding";	chr15	30807631	30807730
chr15	havana	three_prime_utr	30813639	30814403	gene_id "ENSDARG00000032614"; gene_version "11"; transcript_id "ENSDART00000136901"; transcript_version "5"; gene_name "msi2b"; gene_source "ensembl_havana"; gene_biotype "protein_coding"; transcript_name "msi2b-203"; transcript_source "havana"; transcript_biotype "protein_coding";	chr15	30816100	30816199
chr15	havana	three_prime_utr	30813639	30814403	gene_id "ENSDARG00000032614"; gene_version "11"; transcript_id "ENSDART00000136901"; transcript_version "5"; gene_name "msi2b"; gene_source "ensembl_havana"; gene_biotype "protein_coding"; transcript_name "msi2b-203"; transcript_source "havana"; transcript_biotype "protein_coding";	chr15	30854022	30854121
chr15	havana	transcript	30814066	30816507	gene_id "ENSDARG00000032614"; gene_version "11"; transcript_id "ENSDART00000142827"; transcript_version "2"; gene_name "msi2b"; gene_source "ensembl_havana"; gene_biotype "protein_coding"; transcript_name "msi2b-204"; transcript_source "havana"; transcript_biotype "retained_intron";	chr15	30780511	30780610
chr15	havana	transcript	30814066	30816507	gene_id "ENSDARG00000032614"; gene_version "11"; transcript_id "ENSDART00000142827"; transcript_version "2"; gene_name "msi2b"; gene_source "ensembl_havana"; gene_biotype "protein_coding"; transcript_name "msi2b-204"; transcript_source "havana"; transcript_biotype "retained_intron";	chr15	30807631	30807730
chr15	havana	transcript	30814066	30816507	gene_id "ENSDARG00000032614"; gene_version "11"; transcript_id "ENSDART00000142827"; transcript_version "2"; gene_name "msi2b"; gene_source "ensembl_havana"; gene_biotype "protein_coding"; transcript_name "msi2b-204"; transcript_source "havana"; transcript_biotype "retained_intron";	chr15	30816100	30816199
chr15	havana	transcript	30814066	30816507	gene_id "ENSDARG00000032614"; gene_version "11"; transcript_id "ENSDART00000142827"; transcript_version "2"; gene_name "msi2b"; gene_source "ensembl_havana"; gene_biotype "protein_coding"; transcript_name "msi2b-204"; transcript_source "havana"; transcript_biotype "retained_intron";	chr15	30854022	30854121
chr15	havana	exon	30816387	30816507	gene_id "ENSDARG00000032614"; gene_version "11"; transcript_id "ENSDART00000142827"; transcript_version "2"; exon_number "1"; gene_name "msi2b"; gene_source "ensembl_havana"; gene_biotype "protein_coding"; transcript_name "msi2b-204"; transcript_source "havana"; transcript_biotype "retained_intron"; exon_id "ENSDARE00001038639"; exon_version "1";	chr15	30780511	30780610
chr15	havana	exon	30816387	30816507	gene_id "ENSDARG00000032614"; gene_version "11"; transcript_id "ENSDART00000142827"; transcript_version "2"; exon_number "1"; gene_name "msi2b"; gene_source "ensembl_havana"; gene_biotype "protein_coding"; transcript_name "msi2b-204"; transcript_source "havana"; transcript_biotype "retained_intron"; exon_id "ENSDARE00001038639"; exon_version "1";	chr15	30807631	30807730
chr15	havana	exon	30816387	30816507	gene_id "ENSDARG00000032614"; gene_version "11"; transcript_id "ENSDART00000142827"; transcript_version "2"; exon_number "1"; gene_name "msi2b"; gene_source "ensembl_havana"; gene_biotype "protein_coding"; transcript_name "msi2b-204"; transcript_source "havana"; transcript_biotype "retained_intron"; exon_id "ENSDARE00001038639"; exon_version "1";	chr15	30816100	30816199
chr15	havana	exon	30816387	30816507	gene_id "ENSDARG00000032614"; gene_version "11"; transcript_id "ENSDART00000142827"; transcript_version "2"; exon_number "1"; gene_name "msi2b"; gene_source "ensembl_havana"; gene_biotype "protein_coding"; transcript_name "msi2b-204"; transcript_source "havana"; transcript_biotype "retained_intron"; exon_id "ENSDARE00001038639"; exon_version "1";	chr15	30854022	30854121
chr15	havana	exon	30816068	30816108	gene_id "ENSDARG00000032614"; gene_version "11"; transcript_id "ENSDART00000142827"; transcript_version "2"; exon_number "2"; gene_name "msi2b"; gene_source "ensembl_havana"; gene_biotype "protein_coding"; transcript_name "msi2b-204"; transcript_source "havana"; transcript_biotype "retained_intron"; exon_id "ENSDARE00001127815"; exon_version "1";	chr15	30780511	30780610
chr15	havana	exon	30816068	30816108	gene_id "ENSDARG00000032614"; gene_version "11"; transcript_id "ENSDART00000142827"; transcript_version "2"; exon_number "2"; gene_name "msi2b"; gene_source "ensembl_havana"; gene_biotype "protein_coding"; transcript_name "msi2b-204"; transcript_source "havana"; transcript_biotype "retained_intron"; exon_id "ENSDARE00001127815"; exon_version "1";	chr15	30807631	30807730
chr15	havana	exon	30816068	30816108	gene_id "ENSDARG00000032614"; gene_version "11"; transcript_id "ENSDART00000142827"; transcript_version "2"; exon_number "2"; gene_name "msi2b"; gene_source "ensembl_havana"; gene_biotype "protein_coding"; transcript_name "msi2b-204"; transcript_source "havana"; transcript_biotype "retained_intron"; exon_id "ENSDARE00001127815"; exon_version "1";	chr15	30816100	30816199
chr15	havana	exon	30816068	30816108	gene_id "ENSDARG00000032614"; gene_version "11"; transcript_id "ENSDART00000142827"; transcript_version "2"; exon_number "2"; gene_name "msi2b"; gene_source "ensembl_havana"; gene_biotype "protein_coding"; transcript_name "msi2b-204"; transcript_source "havana"; transcript_biotype "retained_intron"; exon_id "ENSDARE00001127815"; exon_version "1";	chr15	30854022	30854121
chr15	havana	exon	30815763	30815844	gene_id "ENSDARG00000032614"; gene_version "11"; transcript_id "ENSDART00000142827"; transcript_version "2"; exon_number "3"; gene_name "msi2b"; gene_source "ensembl_havana"; gene_biotype "protein_coding"; transcript_name "msi2b-204"; transcript_source "havana"; transcript_biotype "retained_intron"; exon_id "ENSDARE00001107817"; exon_version "1";	chr15	30780511	30780610
chr15	havana	exon	30815763	30815844	gene_id "ENSDARG00000032614"; gene_version "11"; transcript_id "ENSDART00000142827"; transcript_version "2"; exon_number "3"; gene_name "msi2b"; gene_source "ensembl_havana"; gene_biotype "protein_coding"; transcript_name "msi2b-204"; transcript_source "havana"; transcript_biotype "retained_intron"; exon_id "ENSDARE00001107817"; exon_version "1";	chr15	30807631	30807730
chr15	havana	exon	30815763	30815844	gene_id "ENSDARG00000032614"; gene_version "11"; transcript_id "ENSDART00000142827"; transcript_version "2"; exon_number "3"; gene_name "msi2b"; gene_source "ensembl_havana"; gene_biotype "protein_coding"; transcript_name "msi2b-204"; transcript_source "havana"; transcript_biotype "retained_intron"; exon_id "ENSDARE00001107817"; exon_version "1";	chr15	30816100	30816199
chr15	havana	exon	30815763	30815844	gene_id "ENSDARG00000032614"; gene_version "11"; transcript_id "ENSDART00000142827"; transcript_version "2"; exon_number "3"; gene_name "msi2b"; gene_source "ensembl_havana"; gene_biotype "protein_coding"; transcript_name "msi2b-204"; transcript_source "havana"; transcript_biotype "retained_intron"; exon_id "ENSDARE00001107817"; exon_version "1";	chr15	30854022	30854121
chr15	havana	exon	30814066	30814572	gene_id "ENSDARG00000032614"; gene_version "11"; transcript_id "ENSDART00000142827"; transcript_version "2"; exon_number "4"; gene_name "msi2b"; gene_source "ensembl_havana"; gene_biotype "protein_coding"; transcript_name "msi2b-204"; transcript_source "havana"; transcript_biotype "retained_intron"; exon_id "ENSDARE00001015707"; exon_version "1";	chr15	30780511	30780610
chr15	havana	exon	30814066	30814572	gene_id "ENSDARG00000032614"; gene_version "11"; transcript_id "ENSDART00000142827"; transcript_version "2"; exon_number "4"; gene_name "msi2b"; gene_source "ensembl_havana"; gene_biotype "protein_coding"; transcript_name "msi2b-204"; transcript_source "havana"; transcript_biotype "retained_intron"; exon_id "ENSDARE00001015707"; exon_version "1";	chr15	30807631	30807730
chr15	havana	exon	30814066	30814572	gene_id "ENSDARG00000032614"; gene_version "11"; transcript_id "ENSDART00000142827"; transcript_version "2"; exon_number "4"; gene_name "msi2b"; gene_source "ensembl_havana"; gene_biotype "protein_coding"; transcript_name "msi2b-204"; transcript_source "havana"; transcript_biotype "retained_intron"; exon_id "ENSDARE00001015707"; exon_version "1";	chr15	30816100	30816199
chr15	havana	exon	30814066	30814572	gene_id "ENSDARG00000032614"; gene_version "11"; transcript_id "ENSDART00000142827"; transcript_version "2"; exon_number "4"; gene_name "msi2b"; gene_source "ensembl_havana"; gene_biotype "protein_coding"; transcript_name "msi2b-204"; transcript_source "havana"; transcript_biotype "retained_intron"; exon_id "ENSDARE00001015707"; exon_version "1";	chr15	30854022	30854121
chr15	havana	transcript	30814524	30816370	gene_id "ENSDARG00000032614"; gene_version "11"; transcript_id "ENSDART00000142982"; transcript_version "4"; gene_name "msi2b"; gene_source "ensembl_havana"; gene_biotype "protein_coding"; transcript_name "msi2b-205"; transcript_source "havana"; transcript_biotype "protein_coding"; tag "cds_end_NF"; tag "mRNA_end_NF";	chr15	30780511	30780610
chr15	havana	transcript	30814524	30816370	gene_id "ENSDARG00000032614"; gene_version "11"; transcript_id "ENSDART00000142982"; transcript_version "4"; gene_name "msi2b"; gene_source "ensembl_havana"; gene_biotype "protein_coding"; transcript_name "msi2b-205"; transcript_source "havana"; transcript_biotype "protein_coding"; tag "cds_end_NF"; tag "mRNA_end_NF";	chr15	30807631	30807730
chr15	havana	transcript	30814524	30816370	gene_id "ENSDARG00000032614"; gene_version "11"; transcript_id "ENSDART00000142982"; transcript_version "4"; gene_name "msi2b"; gene_source "ensembl_havana"; gene_biotype "protein_coding"; transcript_name "msi2b-205"; transcript_source "havana"; transcript_biotype "protein_coding"; tag "cds_end_NF"; tag "mRNA_end_NF";	chr15	30816100	30816199
chr15	havana	transcript	30814524	30816370	gene_id "ENSDARG00000032614"; gene_version "11"; transcript_id "ENSDART00000142982"; transcript_version "4"; gene_name "msi2b"; gene_source "ensembl_havana"; gene_biotype "protein_coding"; transcript_name "msi2b-205"; transcript_source "havana"; transcript_biotype "protein_coding"; tag "cds_end_NF"; tag "mRNA_end_NF";	chr15	30854022	30854121
chr15	havana	exon	30816068	30816370	gene_id "ENSDARG00000032614"; gene_version "11"; transcript_id "ENSDART00000142982"; transcript_version "4"; exon_number "1"; gene_name "msi2b"; gene_source "ensembl_havana"; gene_biotype "protein_coding"; transcript_name "msi2b-205"; transcript_source "havana"; transcript_biotype "protein_coding"; exon_id "ENSDARE00001041556"; exon_version "3"; tag "cds_end_NF"; tag "mRNA_end_NF";	chr15	30780511	30780610
chr15	havana	exon	30816068	30816370	gene_id "ENSDARG00000032614"; gene_version "11"; transcript_id "ENSDART00000142982"; transcript_version "4"; exon_number "1"; gene_name "msi2b"; gene_source "ensembl_havana"; gene_biotype "protein_coding"; transcript_name "msi2b-205"; transcript_source "havana"; transcript_biotype "protein_coding"; exon_id "ENSDARE00001041556"; exon_version "3"; tag "cds_end_NF"; tag "mRNA_end_NF";	chr15	30807631	30807730
chr15	havana	exon	30816068	30816370	gene_id "ENSDARG00000032614"; gene_version "11"; transcript_id "ENSDART00000142982"; transcript_version "4"; exon_number "1"; gene_name "msi2b"; gene_source "ensembl_havana"; gene_biotype "protein_coding"; transcript_name "msi2b-205"; transcript_source "havana"; transcript_biotype "protein_coding"; exon_id "ENSDARE00001041556"; exon_version "3"; tag "cds_end_NF"; tag "mRNA_end_NF";	chr15	30816100	30816199
chr15	havana	exon	30816068	30816370	gene_id "ENSDARG00000032614"; gene_version "11"; transcript_id "ENSDART00000142982"; transcript_version "4"; exon_number "1"; gene_name "msi2b"; gene_source "ensembl_havana"; gene_biotype "protein_coding"; transcript_name "msi2b-205"; transcript_source "havana"; transcript_biotype "protein_coding"; exon_id "ENSDARE00001041556"; exon_version "3"; tag "cds_end_NF"; tag "mRNA_end_NF";	chr15	30854022	30854121
chr15	havana	exon	30815763	30815844	gene_id "ENSDARG00000032614"; gene_version "11"; transcript_id "ENSDART00000142982"; transcript_version "4"; exon_number "2"; gene_name "msi2b"; gene_source "ensembl_havana"; gene_biotype "protein_coding"; transcript_name "msi2b-205"; transcript_source "havana"; transcript_biotype "protein_coding"; exon_id "ENSDARE00001125701"; exon_version "1"; tag "cds_end_NF"; tag "mRNA_end_NF";	chr15	30780511	30780610
chr15	havana	exon	30815763	30815844	gene_id "ENSDARG00000032614"; gene_version "11"; transcript_id "ENSDART00000142982"; transcript_version "4"; exon_number "2"; gene_name "msi2b"; gene_source "ensembl_havana"; gene_biotype "protein_coding"; transcript_name "msi2b-205"; transcript_source "havana"; transcript_biotype "protein_coding"; exon_id "ENSDARE00001125701"; exon_version "1"; tag "cds_end_NF"; tag "mRNA_end_NF";	chr15	30807631	30807730
chr15	havana	exon	30815763	30815844	gene_id "ENSDARG00000032614"; gene_version "11"; transcript_id "ENSDART00000142982"; transcript_version "4"; exon_number "2"; gene_name "msi2b"; gene_source "ensembl_havana"; gene_biotype "protein_coding"; transcript_name "msi2b-205"; transcript_source "havana"; transcript_biotype "protein_coding"; exon_id "ENSDARE00001125701"; exon_version "1"; tag "cds_end_NF"; tag "mRNA_end_NF";	chr15	30816100	30816199
chr15	havana	exon	30815763	30815844	gene_id "ENSDARG00000032614"; gene_version "11"; transcript_id "ENSDART00000142982"; transcript_version "4"; exon_number "2"; gene_name "msi2b"; gene_source "ensembl_havana"; gene_biotype "protein_coding"; transcript_name "msi2b-205"; transcript_source "havana"; transcript_biotype "protein_coding"; exon_id "ENSDARE00001125701"; exon_version "1"; tag "cds_end_NF"; tag "mRNA_end_NF";	chr15	30854022	30854121
chr15	havana	exon	30814524	30814572	gene_id "ENSDARG00000032614"; gene_version "11"; transcript_id "ENSDART00000142982"; transcript_version "4"; exon_number "3"; gene_name "msi2b"; gene_source "ensembl_havana"; gene_biotype "protein_coding"; transcript_name "msi2b-205"; transcript_source "havana"; transcript_biotype "protein_coding"; exon_id "ENSDARE00001135419"; exon_version "1"; tag "cds_end_NF"; tag "mRNA_end_NF";	chr15	30780511	30780610
chr15	havana	exon	30814524	30814572	gene_id "ENSDARG00000032614"; gene_version "11"; transcript_id "ENSDART00000142982"; transcript_version "4"; exon_number "3"; gene_name "msi2b"; gene_source "ensembl_havana"; gene_biotype "protein_coding"; transcript_name "msi2b-205"; transcript_source "havana"; transcript_biotype "protein_coding"; exon_id "ENSDARE00001135419"; exon_version "1"; tag "cds_end_NF"; tag "mRNA_end_NF";	chr15	30807631	30807730
chr15	havana	exon	30814524	30814572	gene_id "ENSDARG00000032614"; gene_version "11"; transcript_id "ENSDART00000142982"; transcript_version "4"; exon_number "3"; gene_name "msi2b"; gene_source "ensembl_havana"; gene_biotype "protein_coding"; transcript_name "msi2b-205"; transcript_source "havana"; transcript_biotype "protein_coding"; exon_id "ENSDARE00001135419"; exon_version "1"; tag "cds_end_NF"; tag "mRNA_end_NF";	chr15	30816100	30816199
chr15	havana	exon	30814524	30814572	gene_id "ENSDARG00000032614"; gene_version "11"; transcript_id "ENSDART00000142982"; transcript_version "4"; exon_number "3"; gene_name "msi2b"; gene_source "ensembl_havana"; gene_biotype "protein_coding"; transcript_name "msi2b-205"; transcript_source "havana"; transcript_biotype "protein_coding"; exon_id "ENSDARE00001135419"; exon_version "1"; tag "cds_end_NF"; tag "mRNA_end_NF";	chr15	30854022	30854121
chr15	havana	five_prime_utr	30816068	30816370	gene_id "ENSDARG00000032614"; gene_version "11"; transcript_id "ENSDART00000142982"; transcript_version "4"; gene_name "msi2b"; gene_source "ensembl_havana"; gene_biotype "protein_coding"; transcript_name "msi2b-205"; transcript_source "havana"; transcript_biotype "protein_coding"; tag "cds_end_NF"; tag "mRNA_end_NF";	chr15	30780511	30780610
chr15	havana	five_prime_utr	30816068	30816370	gene_id "ENSDARG00000032614"; gene_version "11"; transcript_id "ENSDART00000142982"; transcript_version "4"; gene_name "msi2b"; gene_source "ensembl_havana"; gene_biotype "protein_coding"; transcript_name "msi2b-205"; transcript_source "havana"; transcript_biotype "protein_coding"; tag "cds_end_NF"; tag "mRNA_end_NF";	chr15	30807631	30807730
chr15	havana	five_prime_utr	30816068	30816370	gene_id "ENSDARG00000032614"; gene_version "11"; transcript_id "ENSDART00000142982"; transcript_version "4"; gene_name "msi2b"; gene_source "ensembl_havana"; gene_biotype "protein_coding"; transcript_name "msi2b-205"; transcript_source "havana"; transcript_biotype "protein_coding"; tag "cds_end_NF"; tag "mRNA_end_NF";	chr15	30816100	30816199
chr15	havana	five_prime_utr	30816068	30816370	gene_id "ENSDARG00000032614"; gene_version "11"; transcript_id "ENSDART00000142982"; transcript_version "4"; gene_name "msi2b"; gene_source "ensembl_havana"; gene_biotype "protein_coding"; transcript_name "msi2b-205"; transcript_source "havana"; transcript_biotype "protein_coding"; tag "cds_end_NF"; tag "mRNA_end_NF";	chr15	30854022	30854121
chr15	havana	five_prime_utr	30815798	30815844	gene_id "ENSDARG00000032614"; gene_version "11"; transcript_id "ENSDART00000142982"; transcript_version "4"; gene_name "msi2b"; gene_source "ensembl_havana"; gene_biotype "protein_coding"; transcript_name "msi2b-205"; transcript_source "havana"; transcript_biotype "protein_coding"; tag "cds_end_NF"; tag "mRNA_end_NF";	chr15	30780511	30780610
chr15	havana	five_prime_utr	30815798	30815844	gene_id "ENSDARG00000032614"; gene_version "11"; transcript_id "ENSDART00000142982"; transcript_version "4"; gene_name "msi2b"; gene_source "ensembl_havana"; gene_biotype "protein_coding"; transcript_name "msi2b-205"; transcript_source "havana"; transcript_biotype "protein_coding"; tag "cds_end_NF"; tag "mRNA_end_NF";	chr15	30807631	30807730
chr15	havana	five_prime_utr	30815798	30815844	gene_id "ENSDARG00000032614"; gene_version "11"; transcript_id "ENSDART00000142982"; transcript_version "4"; gene_name "msi2b"; gene_source "ensembl_havana"; gene_biotype "protein_coding"; transcript_name "msi2b-205"; transcript_source "havana"; transcript_biotype "protein_coding"; tag "cds_end_NF"; tag "mRNA_end_NF";	chr15	30816100	30816199
chr15	havana	five_prime_utr	30815798	30815844	gene_id "ENSDARG00000032614"; gene_version "11"; transcript_id "ENSDART00000142982"; transcript_version "4"; gene_name "msi2b"; gene_source "ensembl_havana"; gene_biotype "protein_coding"; transcript_name "msi2b-205"; transcript_source "havana"; transcript_biotype "protein_coding"; tag "cds_end_NF"; tag "mRNA_end_NF";	chr15	30854022	30854121
chr15	ensembl	gene	30454452	30454566	gene_id "ENSDARG00000116969"; gene_version "1"; gene_name "RF00001"; gene_source "ensembl"; gene_biotype "rRNA";	chr15	30415474	30415573
chr15	ensembl	gene	30454452	30454566	gene_id "ENSDARG00000116969"; gene_version "1"; gene_name "RF00001"; gene_source "ensembl"; gene_biotype "rRNA";	chr15	30415300	30415399
chr15	ensembl	gene	30454452	30454566	gene_id "ENSDARG00000116969"; gene_version "1"; gene_name "RF00001"; gene_source "ensembl"; gene_biotype "rRNA";	chr15	30432187	30432286
chr15	ensembl	gene	30454452	30454566	gene_id "ENSDARG00000116969"; gene_version "1"; gene_name "RF00001"; gene_source "ensembl"; gene_biotype "rRNA";	chr15	30459932	30460065
chr15	ensembl	transcript	30454452	30454566	gene_id "ENSDARG00000116969"; gene_version "1"; transcript_id "ENSDART00000192535"; transcript_version "1"; gene_name "RF00001"; gene_source "ensembl"; gene_biotype "rRNA"; transcript_name "RF00001.1931-201"; transcript_source "ensembl"; transcript_biotype "rRNA";	chr15	30415474	30415573
chr15	ensembl	transcript	30454452	30454566	gene_id "ENSDARG00000116969"; gene_version "1"; transcript_id "ENSDART00000192535"; transcript_version "1"; gene_name "RF00001"; gene_source "ensembl"; gene_biotype "rRNA"; transcript_name "RF00001.1931-201"; transcript_source "ensembl"; transcript_biotype "rRNA";	chr15	30415300	30415399
chr15	ensembl	transcript	30454452	30454566	gene_id "ENSDARG00000116969"; gene_version "1"; transcript_id "ENSDART00000192535"; transcript_version "1"; gene_name "RF00001"; gene_source "ensembl"; gene_biotype "rRNA"; transcript_name "RF00001.1931-201"; transcript_source "ensembl"; transcript_biotype "rRNA";	chr15	30432187	30432286
chr15	ensembl	transcript	30454452	30454566	gene_id "ENSDARG00000116969"; gene_version "1"; transcript_id "ENSDART00000192535"; transcript_version "1"; gene_name "RF00001"; gene_source "ensembl"; gene_biotype "rRNA"; transcript_name "RF00001.1931-201"; transcript_source "ensembl"; transcript_biotype "rRNA";	chr15	30459932	30460065
chr15	ensembl	exon	30454452	30454566	gene_id "ENSDARG00000116969"; gene_version "1"; transcript_id "ENSDART00000192535"; transcript_version "1"; exon_number "1"; gene_name "RF00001"; gene_source "ensembl"; gene_biotype "rRNA"; transcript_name "RF00001.1931-201"; transcript_source "ensembl"; transcript_biotype "rRNA"; exon_id "ENSDARE00001327093"; exon_version "1";	chr15	30415474	30415573
chr15	ensembl	exon	30454452	30454566	gene_id "ENSDARG00000116969"; gene_version "1"; transcript_id "ENSDART00000192535"; transcript_version "1"; exon_number "1"; gene_name "RF00001"; gene_source "ensembl"; gene_biotype "rRNA"; transcript_name "RF00001.1931-201"; transcript_source "ensembl"; transcript_biotype "rRNA"; exon_id "ENSDARE00001327093"; exon_version "1";	chr15	30415300	30415399
chr15	ensembl	exon	30454452	30454566	gene_id "ENSDARG00000116969"; gene_version "1"; transcript_id "ENSDART00000192535"; transcript_version "1"; exon_number "1"; gene_name "RF00001"; gene_source "ensembl"; gene_biotype "rRNA"; transcript_name "RF00001.1931-201"; transcript_source "ensembl"; transcript_biotype "rRNA"; exon_id "ENSDARE00001327093"; exon_version "1";	chr15	30432187	30432286
chr15	ensembl	exon	30454452	30454566	gene_id "ENSDARG00000116969"; gene_version "1"; transcript_id "ENSDART00000192535"; transcript_version "1"; exon_number "1"; gene_name "RF00001"; gene_source "ensembl"; gene_biotype "rRNA"; transcript_name "RF00001.1931-201"; transcript_source "ensembl"; transcript_biotype "rRNA"; exon_id "ENSDARE00001327093"; exon_version "1";	chr15	30459932	30460065
chr15	ensembl_havana	gene	30836981	30857350	gene_id "ENSDARG00000006062"; gene_version "8"; gene_name "akap1b"; gene_source "ensembl_havana"; gene_biotype "protein_coding";	chr15	30807631	30807730
chr15	ensembl_havana	gene	30836981	30857350	gene_id "ENSDARG00000006062"; gene_version "8"; gene_name "akap1b"; gene_source "ensembl_havana"; gene_biotype "protein_coding";	chr15	30816100	30816199
chr15	ensembl_havana	gene	30836981	30857350	gene_id "ENSDARG00000006062"; gene_version "8"; gene_name "akap1b"; gene_source "ensembl_havana"; gene_biotype "protein_coding";	chr15	30854022	30854121
chr15	ensembl	transcript	30836981	30853246	gene_id "ENSDARG00000006062"; gene_version "8"; transcript_id "ENSDART00000112511"; transcript_version "2"; gene_name "akap1b"; gene_source "ensembl_havana"; gene_biotype "protein_coding"; transcript_name "akap1b-201"; transcript_source "ensembl"; transcript_biotype "protein_coding";	chr15	30807631	30807730
chr15	ensembl	transcript	30836981	30853246	gene_id "ENSDARG00000006062"; gene_version "8"; transcript_id "ENSDART00000112511"; transcript_version "2"; gene_name "akap1b"; gene_source "ensembl_havana"; gene_biotype "protein_coding"; transcript_name "akap1b-201"; transcript_source "ensembl"; transcript_biotype "protein_coding";	chr15	30816100	30816199
chr15	ensembl	transcript	30836981	30853246	gene_id "ENSDARG00000006062"; gene_version "8"; transcript_id "ENSDART00000112511"; transcript_version "2"; gene_name "akap1b"; gene_source "ensembl_havana"; gene_biotype "protein_coding"; transcript_name "akap1b-201"; transcript_source "ensembl"; transcript_biotype "protein_coding";	chr15	30854022	30854121
chr15	ensembl	exon	30851697	30853246	gene_id "ENSDARG00000006062"; gene_version "8"; transcript_id "ENSDART00000112511"; transcript_version "2"; exon_number "1"; gene_name "akap1b"; gene_source "ensembl_havana"; gene_biotype "protein_coding"; transcript_name "akap1b-201"; transcript_source "ensembl"; transcript_biotype "protein_coding"; exon_id "ENSDARE00000998393"; exon_version "1";	chr15	30807631	30807730
chr15	ensembl	exon	30851697	30853246	gene_id "ENSDARG00000006062"; gene_version "8"; transcript_id "ENSDART00000112511"; transcript_version "2"; exon_number "1"; gene_name "akap1b"; gene_source "ensembl_havana"; gene_biotype "protein_coding"; transcript_name "akap1b-201"; transcript_source "ensembl"; transcript_biotype "protein_coding"; exon_id "ENSDARE00000998393"; exon_version "1";	chr15	30816100	30816199
chr15	ensembl	exon	30851697	30853246	gene_id "ENSDARG00000006062"; gene_version "8"; transcript_id "ENSDART00000112511"; transcript_version "2"; exon_number "1"; gene_name "akap1b"; gene_source "ensembl_havana"; gene_biotype "protein_coding"; transcript_name "akap1b-201"; transcript_source "ensembl"; transcript_biotype "protein_coding"; exon_id "ENSDARE00000998393"; exon_version "1";	chr15	30854022	30854121
chr15	ensembl	exon	30848449	30848582	gene_id "ENSDARG00000006062"; gene_version "8"; transcript_id "ENSDART00000112511"; transcript_version "2"; exon_number "2"; gene_name "akap1b"; gene_source "ensembl_havana"; gene_biotype "protein_coding"; transcript_name "akap1b-201"; transcript_source "ensembl"; transcript_biotype "protein_coding"; exon_id "ENSDARE00001111977"; exon_version "1";	chr15	30807631	30807730
chr15	ensembl	exon	30848449	30848582	gene_id "ENSDARG00000006062"; gene_version "8"; transcript_id "ENSDART00000112511"; transcript_version "2"; exon_number "2"; gene_name "akap1b"; gene_source "ensembl_havana"; gene_biotype "protein_coding"; transcript_name "akap1b-201"; transcript_source "ensembl"; transcript_biotype "protein_coding"; exon_id "ENSDARE00001111977"; exon_version "1";	chr15	30816100	30816199
chr15	ensembl	exon	30848449	30848582	gene_id "ENSDARG00000006062"; gene_version "8"; transcript_id "ENSDART00000112511"; transcript_version "2"; exon_number "2"; gene_name "akap1b"; gene_source "ensembl_havana"; gene_biotype "protein_coding"; transcript_name "akap1b-201"; transcript_source "ensembl"; transcript_biotype "protein_coding"; exon_id "ENSDARE00001111977"; exon_version "1";	chr15	30854022	30854121
chr15	ensembl	exon	30848111	30848237	gene_id "ENSDARG00000006062"; gene_version "8"; transcript_id "ENSDART00000112511"; transcript_version "2"; exon_number "3"; gene_name "akap1b"; gene_source "ensembl_havana"; gene_biotype "protein_coding"; transcript_name "akap1b-201"; transcript_source "ensembl"; transcript_biotype "protein_coding"; exon_id "ENSDARE00001116398"; exon_version "1";	chr15	30807631	30807730
chr15	ensembl	exon	30848111	30848237	gene_id "ENSDARG00000006062"; gene_version "8"; transcript_id "ENSDART00000112511"; transcript_version "2"; exon_number "3"; gene_name "akap1b"; gene_source "ensembl_havana"; gene_biotype "protein_coding"; transcript_name "akap1b-201"; transcript_source "ensembl"; transcript_biotype "protein_coding"; exon_id "ENSDARE00001116398"; exon_version "1";	chr15	30816100	30816199
chr15	ensembl	exon	30848111	30848237	gene_id "ENSDARG00000006062"; gene_version "8"; transcript_id "ENSDART00000112511"; transcript_version "2"; exon_number "3"; gene_name "akap1b"; gene_source "ensembl_havana"; gene_biotype "protein_coding"; transcript_name "akap1b-201"; transcript_source "ensembl"; transcript_biotype "protein_coding"; exon_id "ENSDARE00001116398"; exon_version "1";	chr15	30854022	30854121
chr15	ensembl	exon	30847282	30847409	gene_id "ENSDARG00000006062"; gene_version "8"; transcript_id "ENSDART00000112511"; transcript_version "2"; exon_number "4"; gene_name "akap1b"; gene_source "ensembl_havana"; gene_biotype "protein_coding"; transcript_name "akap1b-201"; transcript_source "ensembl"; transcript_biotype "protein_coding"; exon_id "ENSDARE00001114162"; exon_version "1";	chr15	30807631	30807730
chr15	ensembl	exon	30847282	30847409	gene_id "ENSDARG00000006062"; gene_version "8"; transcript_id "ENSDART00000112511"; transcript_version "2"; exon_number "4"; gene_name "akap1b"; gene_source "ensembl_havana"; gene_biotype "protein_coding"; transcript_name "akap1b-201"; transcript_source "ensembl"; transcript_biotype "protein_coding"; exon_id "ENSDARE00001114162"; exon_version "1";	chr15	30816100	30816199
chr15	ensembl	exon	30847282	30847409	gene_id "ENSDARG00000006062"; gene_version "8"; transcript_id "ENSDART00000112511"; transcript_version "2"; exon_number "4"; gene_name "akap1b"; gene_source "ensembl_havana"; gene_biotype "protein_coding"; transcript_name "akap1b-201"; transcript_source "ensembl"; transcript_biotype "protein_coding"; exon_id "ENSDARE00001114162"; exon_version "1";	chr15	30854022	30854121
chr15	ensembl	exon	30844507	30844684	gene_id "ENSDARG00000006062"; gene_version "8"; transcript_id "ENSDART00000112511"; transcript_version "2"; exon_number "5"; gene_name "akap1b"; gene_source "ensembl_havana"; gene_biotype "protein_coding"; transcript_name "akap1b-201"; transcript_source "ensembl"; transcript_biotype "protein_coding"; exon_id "ENSDARE00001112896"; exon_version "1";	chr15	30807631	30807730
chr15	ensembl	exon	30844507	30844684	gene_id "ENSDARG00000006062"; gene_version "8"; transcript_id "ENSDART00000112511"; transcript_version "2"; exon_number "5"; gene_name "akap1b"; gene_source "ensembl_havana"; gene_biotype "protein_coding"; transcript_name "akap1b-201"; transcript_source "ensembl"; transcript_biotype "protein_coding"; exon_id "ENSDARE00001112896"; exon_version "1";	chr15	30816100	30816199
chr15	ensembl	exon	30844507	30844684	gene_id "ENSDARG00000006062"; gene_version "8"; transcript_id "ENSDART00000112511"; transcript_version "2"; exon_number "5"; gene_name "akap1b"; gene_source "ensembl_havana"; gene_biotype "protein_coding"; transcript_name "akap1b-201"; transcript_source "ensembl"; transcript_biotype "protein_coding"; exon_id "ENSDARE00001112896"; exon_version "1";	chr15	30854022	30854121
chr15	ensembl	exon	30844270	30844420	gene_id "ENSDARG00000006062"; gene_version "8"; transcript_id "ENSDART00000112511"; transcript_version "2"; exon_number "6"; gene_name "akap1b"; gene_source "ensembl_havana"; gene_biotype "protein_coding"; transcript_name "akap1b-201"; transcript_source "ensembl"; transcript_biotype "protein_coding"; exon_id "ENSDARE00000154778"; exon_version "1";	chr15	30807631	30807730
chr15	ensembl	exon	30844270	30844420	gene_id "ENSDARG00000006062"; gene_version "8"; transcript_id "ENSDART00000112511"; transcript_version "2"; exon_number "6"; gene_name "akap1b"; gene_source "ensembl_havana"; gene_biotype "protein_coding"; transcript_name "akap1b-201"; transcript_source "ensembl"; transcript_biotype "protein_coding"; exon_id "ENSDARE00000154778"; exon_version "1";	chr15	30816100	30816199
chr15	ensembl	exon	30844270	30844420	gene_id "ENSDARG00000006062"; gene_version "8"; transcript_id "ENSDART00000112511"; transcript_version "2"; exon_number "6"; gene_name "akap1b"; gene_source "ensembl_havana"; gene_biotype "protein_coding"; transcript_name "akap1b-201"; transcript_source "ensembl"; transcript_biotype "protein_coding"; exon_id "ENSDARE00000154778"; exon_version "1";	chr15	30854022	30854121
chr15	ensembl	exon	30843663	30843730	gene_id "ENSDARG00000006062"; gene_version "8"; transcript_id "ENSDART00000112511"; transcript_version "2"; exon_number "7"; gene_name "akap1b"; gene_source "ensembl_havana"; gene_biotype "protein_coding"; transcript_name "akap1b-201"; transcript_source "ensembl"; transcript_biotype "protein_coding"; exon_id "ENSDARE00000022206"; exon_version "1";	chr15	30807631	30807730
chr15	ensembl	exon	30843663	30843730	gene_id "ENSDARG00000006062"; gene_version "8"; transcript_id "ENSDART00000112511"; transcript_version "2"; exon_number "7"; gene_name "akap1b"; gene_source "ensembl_havana"; gene_biotype "protein_coding"; transcript_name "akap1b-201"; transcript_source "ensembl"; transcript_biotype "protein_coding"; exon_id "ENSDARE00000022206"; exon_version "1";	chr15	30816100	30816199
chr15	ensembl	exon	30843663	30843730	gene_id "ENSDARG00000006062"; gene_version "8"; transcript_id "ENSDART00000112511"; transcript_version "2"; exon_number "7"; gene_name "akap1b"; gene_source "ensembl_havana"; gene_biotype "protein_coding"; transcript_name "akap1b-201"; transcript_source "ensembl"; transcript_biotype "protein_coding"; exon_id "ENSDARE00000022206"; exon_version "1";	chr15	30854022	30854121
chr15	ensembl	exon	30843507	30843580	gene_id "ENSDARG00000006062"; gene_version "8"; transcript_id "ENSDART00000112511"; transcript_version "2"; exon_number "8"; gene_name "akap1b"; gene_source "ensembl_havana"; gene_biotype "protein_coding"; transcript_name "akap1b-201"; transcript_source "ensembl"; transcript_biotype "protein_coding"; exon_id "ENSDARE00000134855"; exon_version "1";	chr15	30807631	30807730
chr15	ensembl	exon	30843507	30843580	gene_id "ENSDARG00000006062"; gene_version "8"; transcript_id "ENSDART00000112511"; transcript_version "2"; exon_number "8"; gene_name "akap1b"; gene_source "ensembl_havana"; gene_biotype "protein_coding"; transcript_name "akap1b-201"; transcript_source "ensembl"; transcript_biotype "protein_coding"; exon_id "ENSDARE00000134855"; exon_version "1";	chr15	30816100	30816199
chr15	ensembl	exon	30843507	30843580	gene_id "ENSDARG00000006062"; gene_version "8"; transcript_id "ENSDART00000112511"; transcript_version "2"; exon_number "8"; gene_name "akap1b"; gene_source "ensembl_havana"; gene_biotype "protein_coding"; transcript_name "akap1b-201"; transcript_source "ensembl"; transcript_biotype "protein_coding"; exon_id "ENSDARE00000134855"; exon_version "1";	chr15	30854022	30854121
chr15	ensembl	exon	30843352	30843417	gene_id "ENSDARG00000006062"; gene_version "8"; transcript_id "ENSDART00000112511"; transcript_version "2"; exon_number "9"; gene_name "akap1b"; gene_source "ensembl_havana"; gene_biotype "protein_coding"; transcript_name "akap1b-201"; transcript_source "ensembl"; transcript_biotype "protein_coding"; exon_id "ENSDARE00000446574"; exon_version "1";	chr15	30807631	30807730
chr15	ensembl	exon	30843352	30843417	gene_id "ENSDARG00000006062"; gene_version "8"; transcript_id "ENSDART00000112511"; transcript_version "2"; exon_number "9"; gene_name "akap1b"; gene_source "ensembl_havana"; gene_biotype "protein_coding"; transcript_name "akap1b-201"; transcript_source "ensembl"; transcript_biotype "protein_coding"; exon_id "ENSDARE00000446574"; exon_version "1";	chr15	30816100	30816199
chr15	ensembl	exon	30843352	30843417	gene_id "ENSDARG00000006062"; gene_version "8"; transcript_id "ENSDART00000112511"; transcript_version "2"; exon_number "9"; gene_name "akap1b"; gene_source "ensembl_havana"; gene_biotype "protein_coding"; transcript_name "akap1b-201"; transcript_source "ensembl"; transcript_biotype "protein_coding"; exon_id "ENSDARE00000446574"; exon_version "1";	chr15	30854022	30854121
chr15	ensembl	exon	30836981	30840845	gene_id "ENSDARG00000006062"; gene_version "8"; transcript_id "ENSDART00000112511"; transcript_version "2"; exon_number "10"; gene_name "akap1b"; gene_source "ensembl_havana"; gene_biotype "protein_coding"; transcript_name "akap1b-201"; transcript_source "ensembl"; transcript_biotype "protein_coding"; exon_id "ENSDARE00001307281"; exon_version "1";	chr15	30807631	30807730
chr15	ensembl	exon	30836981	30840845	gene_id "ENSDARG00000006062"; gene_version "8"; transcript_id "ENSDART00000112511"; transcript_version "2"; exon_number "10"; gene_name "akap1b"; gene_source "ensembl_havana"; gene_biotype "protein_coding"; transcript_name "akap1b-201"; transcript_source "ensembl"; transcript_biotype "protein_coding"; exon_id "ENSDARE00001307281"; exon_version "1";	chr15	30816100	30816199
chr15	ensembl	exon	30836981	30840845	gene_id "ENSDARG00000006062"; gene_version "8"; transcript_id "ENSDART00000112511"; transcript_version "2"; exon_number "10"; gene_name "akap1b"; gene_source "ensembl_havana"; gene_biotype "protein_coding"; transcript_name "akap1b-201"; transcript_source "ensembl"; transcript_biotype "protein_coding"; exon_id "ENSDARE00001307281"; exon_version "1";	chr15	30854022	30854121
chr15	ensembl	five_prime_utr	30853222	30853246	gene_id "ENSDARG00000006062"; gene_version "8"; transcript_id "ENSDART00000112511"; transcript_version "2"; gene_name "akap1b"; gene_source "ensembl_havana"; gene_biotype "protein_coding"; transcript_name "akap1b-201"; transcript_source "ensembl"; transcript_biotype "protein_coding";	chr15	30807631	30807730
chr15	ensembl	five_prime_utr	30853222	30853246	gene_id "ENSDARG00000006062"; gene_version "8"; transcript_id "ENSDART00000112511"; transcript_version "2"; gene_name "akap1b"; gene_source "ensembl_havana"; gene_biotype "protein_coding"; transcript_name "akap1b-201"; transcript_source "ensembl"; transcript_biotype "protein_coding";	chr15	30816100	30816199
chr15	ensembl	five_prime_utr	30853222	30853246	gene_id "ENSDARG00000006062"; gene_version "8"; transcript_id "ENSDART00000112511"; transcript_version "2"; gene_name "akap1b"; gene_source "ensembl_havana"; gene_biotype "protein_coding"; transcript_name "akap1b-201"; transcript_source "ensembl"; transcript_biotype "protein_coding";	chr15	30854022	30854121
chr15	ensembl	three_prime_utr	30836981	30840782	gene_id "ENSDARG00000006062"; gene_version "8"; transcript_id "ENSDART00000112511"; transcript_version "2"; gene_name "akap1b"; gene_source "ensembl_havana"; gene_biotype "protein_coding"; transcript_name "akap1b-201"; transcript_source "ensembl"; transcript_biotype "protein_coding";	chr15	30807631	30807730
chr15	ensembl	three_prime_utr	30836981	30840782	gene_id "ENSDARG00000006062"; gene_version "8"; transcript_id "ENSDART00000112511"; transcript_version "2"; gene_name "akap1b"; gene_source "ensembl_havana"; gene_biotype "protein_coding"; transcript_name "akap1b-201"; transcript_source "ensembl"; transcript_biotype "protein_coding";	chr15	30816100	30816199
chr15	ensembl	three_prime_utr	30836981	30840782	gene_id "ENSDARG00000006062"; gene_version "8"; transcript_id "ENSDART00000112511"; transcript_version "2"; gene_name "akap1b"; gene_source "ensembl_havana"; gene_biotype "protein_coding"; transcript_name "akap1b-201"; transcript_source "ensembl"; transcript_biotype "protein_coding";	chr15	30854022	30854121
chr15	ensembl_havana	transcript	30840393	30857350	gene_id "ENSDARG00000006062"; gene_version "8"; transcript_id "ENSDART00000138988"; transcript_version "3"; gene_name "akap1b"; gene_source "ensembl_havana"; gene_biotype "protein_coding"; transcript_name "akap1b-204"; transcript_source "ensembl_havana"; transcript_biotype "protein_coding";	chr15	30807631	30807730
chr15	ensembl_havana	transcript	30840393	30857350	gene_id "ENSDARG00000006062"; gene_version "8"; transcript_id "ENSDART00000138988"; transcript_version "3"; gene_name "akap1b"; gene_source "ensembl_havana"; gene_biotype "protein_coding"; transcript_name "akap1b-204"; transcript_source "ensembl_havana"; transcript_biotype "protein_coding";	chr15	30816100	30816199
chr15	ensembl_havana	transcript	30840393	30857350	gene_id "ENSDARG00000006062"; gene_version "8"; transcript_id "ENSDART00000138988"; transcript_version "3"; gene_name "akap1b"; gene_source "ensembl_havana"; gene_biotype "protein_coding"; transcript_name "akap1b-204"; transcript_source "ensembl_havana"; transcript_biotype "protein_coding";	chr15	30854022	30854121
chr15	ensembl_havana	exon	30857197	30857350	gene_id "ENSDARG00000006062"; gene_version "8"; transcript_id "ENSDART00000138988"; transcript_version "3"; exon_number "1"; gene_name "akap1b"; gene_source "ensembl_havana"; gene_biotype "protein_coding"; transcript_name "akap1b-204"; transcript_source "ensembl_havana"; transcript_biotype "protein_coding"; exon_id "ENSDARE00001047668"; exon_version "1";	chr15	30807631	30807730
chr15	ensembl_havana	exon	30857197	30857350	gene_id "ENSDARG00000006062"; gene_version "8"; transcript_id "ENSDART00000138988"; transcript_version "3"; exon_number "1"; gene_name "akap1b"; gene_source "ensembl_havana"; gene_biotype "protein_coding"; transcript_name "akap1b-204"; transcript_source "ensembl_havana"; transcript_biotype "protein_coding"; exon_id "ENSDARE00001047668"; exon_version "1";	chr15	30816100	30816199
chr15	ensembl_havana	exon	30857197	30857350	gene_id "ENSDARG00000006062"; gene_version "8"; transcript_id "ENSDART00000138988"; transcript_version "3"; exon_number "1"; gene_name "akap1b"; gene_source "ensembl_havana"; gene_biotype "protein_coding"; transcript_name "akap1b-204"; transcript_source "ensembl_havana"; transcript_biotype "protein_coding"; exon_id "ENSDARE00001047668"; exon_version "1";	chr15	30854022	30854121
chr15	ensembl_havana	exon	30851697	30853246	gene_id "ENSDARG00000006062"; gene_version "8"; transcript_id "ENSDART00000138988"; transcript_version "3"; exon_number "2"; gene_name "akap1b"; gene_source "ensembl_havana"; gene_biotype "protein_coding"; transcript_name "akap1b-204"; transcript_source "ensembl_havana"; transcript_biotype "protein_coding"; exon_id "ENSDARE00000998393"; exon_version "1";	chr15	30807631	30807730
chr15	ensembl_havana	exon	30851697	30853246	gene_id "ENSDARG00000006062"; gene_version "8"; transcript_id "ENSDART00000138988"; transcript_version "3"; exon_number "2"; gene_name "akap1b"; gene_source "ensembl_havana"; gene_biotype "protein_coding"; transcript_name "akap1b-204"; transcript_source "ensembl_havana"; transcript_biotype "protein_coding"; exon_id "ENSDARE00000998393"; exon_version "1";	chr15	30816100	30816199
chr15	ensembl_havana	exon	30851697	30853246	gene_id "ENSDARG00000006062"; gene_version "8"; transcript_id "ENSDART00000138988"; transcript_version "3"; exon_number "2"; gene_name "akap1b"; gene_source "ensembl_havana"; gene_biotype "protein_coding"; transcript_name "akap1b-204"; transcript_source "ensembl_havana"; transcript_biotype "protein_coding"; exon_id "ENSDARE00000998393"; exon_version "1";	chr15	30854022	30854121
chr15	ensembl_havana	exon	30848449	30848582	gene_id "ENSDARG00000006062"; gene_version "8"; transcript_id "ENSDART00000138988"; transcript_version "3"; exon_number "3"; gene_name "akap1b"; gene_source "ensembl_havana"; gene_biotype "protein_coding"; transcript_name "akap1b-204"; transcript_source "ensembl_havana"; transcript_biotype "protein_coding"; exon_id "ENSDARE00001111977"; exon_version "1";	chr15	30807631	30807730
chr15	ensembl_havana	exon	30848449	30848582	gene_id "ENSDARG00000006062"; gene_version "8"; transcript_id "ENSDART00000138988"; transcript_version "3"; exon_number "3"; gene_name "akap1b"; gene_source "ensembl_havana"; gene_biotype "protein_coding"; transcript_name "akap1b-204"; transcript_source "ensembl_havana"; transcript_biotype "protein_coding"; exon_id "ENSDARE00001111977"; exon_version "1";	chr15	30816100	30816199
chr15	ensembl_havana	exon	30848449	30848582	gene_id "ENSDARG00000006062"; gene_version "8"; transcript_id "ENSDART00000138988"; transcript_version "3"; exon_number "3"; gene_name "akap1b"; gene_source "ensembl_havana"; gene_biotype "protein_coding"; transcript_name "akap1b-204"; transcript_source "ensembl_havana"; transcript_biotype "protein_coding"; exon_id "ENSDARE00001111977"; exon_version "1";	chr15	30854022	30854121
chr15	ensembl_havana	exon	30848111	30848237	gene_id "ENSDARG00000006062"; gene_version "8"; transcript_id "ENSDART00000138988"; transcript_version "3"; exon_number "4"; gene_name "akap1b"; gene_source "ensembl_havana"; gene_biotype "protein_coding"; transcript_name "akap1b-204"; transcript_source "ensembl_havana"; transcript_biotype "protein_coding"; exon_id "ENSDARE00001116398"; exon_version "1";	chr15	30807631	30807730
chr15	ensembl_havana	exon	30848111	30848237	gene_id "ENSDARG00000006062"; gene_version "8"; transcript_id "ENSDART00000138988"; transcript_version "3"; exon_number "4"; gene_name "akap1b"; gene_source "ensembl_havana"; gene_biotype "protein_coding"; transcript_name "akap1b-204"; transcript_source "ensembl_havana"; transcript_biotype "protein_coding"; exon_id "ENSDARE00001116398"; exon_version "1";	chr15	30816100	30816199
chr15	ensembl_havana	exon	30848111	30848237	gene_id "ENSDARG00000006062"; gene_version "8"; transcript_id "ENSDART00000138988"; transcript_version "3"; exon_number "4"; gene_name "akap1b"; gene_source "ensembl_havana"; gene_biotype "protein_coding"; transcript_name "akap1b-204"; transcript_source "ensembl_havana"; transcript_biotype "protein_coding"; exon_id "ENSDARE00001116398"; exon_version "1";	chr15	30854022	30854121
chr15	ensembl_havana	exon	30847282	30847409	gene_id "ENSDARG00000006062"; gene_version "8"; transcript_id "ENSDART00000138988"; transcript_version "3"; exon_number "5"; gene_name "akap1b"; gene_source "ensembl_havana"; gene_biotype "protein_coding"; transcript_name "akap1b-204"; transcript_source "ensembl_havana"; transcript_biotype "protein_coding"; exon_id "ENSDARE00001114162"; exon_version "1";	chr15	30807631	30807730
chr15	ensembl_havana	exon	30847282	30847409	gene_id "ENSDARG00000006062"; gene_version "8"; transcript_id "ENSDART00000138988"; transcript_version "3"; exon_number "5"; gene_name "akap1b"; gene_source "ensembl_havana"; gene_biotype "protein_coding"; transcript_name "akap1b-204"; transcript_source "ensembl_havana"; transcript_biotype "protein_coding"; exon_id "ENSDARE00001114162"; exon_version "1";	chr15	30816100	30816199
chr15	ensembl_havana	exon	30847282	30847409	gene_id "ENSDARG00000006062"; gene_version "8"; transcript_id "ENSDART00000138988"; transcript_version "3"; exon_number "5"; gene_name "akap1b"; gene_source "ensembl_havana"; gene_biotype "protein_coding"; transcript_name "akap1b-204"; transcript_source "ensembl_havana"; transcript_biotype "protein_coding"; exon_id "ENSDARE00001114162"; exon_version "1";	chr15	30854022	30854121
chr15	ensembl_havana	exon	30844507	30844684	gene_id "ENSDARG00000006062"; gene_version "8"; transcript_id "ENSDART00000138988"; transcript_version "3"; exon_number "6"; gene_name "akap1b"; gene_source "ensembl_havana"; gene_biotype "protein_coding"; transcript_name "akap1b-204"; transcript_source "ensembl_havana"; transcript_biotype "protein_coding"; exon_id "ENSDARE00001112896"; exon_version "1";	chr15	30807631	30807730
chr15	ensembl_havana	exon	30844507	30844684	gene_id "ENSDARG00000006062"; gene_version "8"; transcript_id "ENSDART00000138988"; transcript_version "3"; exon_number "6"; gene_name "akap1b"; gene_source "ensembl_havana"; gene_biotype "protein_coding"; transcript_name "akap1b-204"; transcript_source "ensembl_havana"; transcript_biotype "protein_coding"; exon_id "ENSDARE00001112896"; exon_version "1";	chr15	30816100	30816199
chr15	ensembl_havana	exon	30844507	30844684	gene_id "ENSDARG00000006062"; gene_version "8"; transcript_id "ENSDART00000138988"; transcript_version "3"; exon_number "6"; gene_name "akap1b"; gene_source "ensembl_havana"; gene_biotype "protein_coding"; transcript_name "akap1b-204"; transcript_source "ensembl_havana"; transcript_biotype "protein_coding"; exon_id "ENSDARE00001112896"; exon_version "1";	chr15	30854022	30854121
chr15	ensembl_havana	exon	30844270	30844420	gene_id "ENSDARG00000006062"; gene_version "8"; transcript_id "ENSDART00000138988"; transcript_version "3"; exon_number "7"; gene_name "akap1b"; gene_source "ensembl_havana"; gene_biotype "protein_coding"; transcript_name "akap1b-204"; transcript_source "ensembl_havana"; transcript_biotype "protein_coding"; exon_id "ENSDARE00000154778"; exon_version "1";	chr15	30807631	30807730
chr15	ensembl_havana	exon	30844270	30844420	gene_id "ENSDARG00000006062"; gene_version "8"; transcript_id "ENSDART00000138988"; transcript_version "3"; exon_number "7"; gene_name "akap1b"; gene_source "ensembl_havana"; gene_biotype "protein_coding"; transcript_name "akap1b-204"; transcript_source "ensembl_havana"; transcript_biotype "protein_coding"; exon_id "ENSDARE00000154778"; exon_version "1";	chr15	30816100	30816199
chr15	ensembl_havana	exon	30844270	30844420	gene_id "ENSDARG00000006062"; gene_version "8"; transcript_id "ENSDART00000138988"; transcript_version "3"; exon_number "7"; gene_name "akap1b"; gene_source "ensembl_havana"; gene_biotype "protein_coding"; transcript_name "akap1b-204"; transcript_source "ensembl_havana"; transcript_biotype "protein_coding"; exon_id "ENSDARE00000154778"; exon_version "1";	chr15	30854022	30854121
chr15	ensembl_havana	exon	30843663	30843730	gene_id "ENSDARG00000006062"; gene_version "8"; transcript_id "ENSDART00000138988"; transcript_version "3"; exon_number "8"; gene_name "akap1b"; gene_source "ensembl_havana"; gene_biotype "protein_coding"; transcript_name "akap1b-204"; transcript_source "ensembl_havana"; transcript_biotype "protein_coding"; exon_id "ENSDARE00000022206"; exon_version "1";	chr15	30807631	30807730
chr15	ensembl_havana	exon	30843663	30843730	gene_id "ENSDARG00000006062"; gene_version "8"; transcript_id "ENSDART00000138988"; transcript_version "3"; exon_number "8"; gene_name "akap1b"; gene_source "ensembl_havana"; gene_biotype "protein_coding"; transcript_name "akap1b-204"; transcript_source "ensembl_havana"; transcript_biotype "protein_coding"; exon_id "ENSDARE00000022206"; exon_version "1";	chr15	30816100	30816199
chr15	ensembl_havana	exon	30843663	30843730	gene_id "ENSDARG00000006062"; gene_version "8"; transcript_id "ENSDART00000138988"; transcript_version "3"; exon_number "8"; gene_name "akap1b"; gene_source "ensembl_havana"; gene_biotype "protein_coding"; transcript_name "akap1b-204"; transcript_source "ensembl_havana"; transcript_biotype "protein_coding"; exon_id "ENSDARE00000022206"; exon_version "1";	chr15	30854022	30854121
chr15	ensembl_havana	exon	30843507	30843580	gene_id "ENSDARG00000006062"; gene_version "8"; transcript_id "ENSDART00000138988"; transcript_version "3"; exon_number "9"; gene_name "akap1b"; gene_source "ensembl_havana"; gene_biotype "protein_coding"; transcript_name "akap1b-204"; transcript_source "ensembl_havana"; transcript_biotype "protein_coding"; exon_id "ENSDARE00000134855"; exon_version "1";	chr15	30807631	30807730
chr15	ensembl_havana	exon	30843507	30843580	gene_id "ENSDARG00000006062"; gene_version "8"; transcript_id "ENSDART00000138988"; transcript_version "3"; exon_number "9"; gene_name "akap1b"; gene_source "ensembl_havana"; gene_biotype "protein_coding"; transcript_name "akap1b-204"; transcript_source "ensembl_havana"; transcript_biotype "protein_coding"; exon_id "ENSDARE00000134855"; exon_version "1";	chr15	30816100	30816199
chr15	ensembl_havana	exon	30843507	30843580	gene_id "ENSDARG00000006062"; gene_version "8"; transcript_id "ENSDART00000138988"; transcript_version "3"; exon_number "9"; gene_name "akap1b"; gene_source "ensembl_havana"; gene_biotype "protein_coding"; transcript_name "akap1b-204"; transcript_source "ensembl_havana"; transcript_biotype "protein_coding"; exon_id "ENSDARE00000134855"; exon_version "1";	chr15	30854022	30854121
chr15	ensembl_havana	exon	30843352	30843417	gene_id "ENSDARG00000006062"; gene_version "8"; transcript_id "ENSDART00000138988"; transcript_version "3"; exon_number "10"; gene_name "akap1b"; gene_source "ensembl_havana"; gene_biotype "protein_coding"; transcript_name "akap1b-204"; transcript_source "ensembl_havana"; transcript_biotype "protein_coding"; exon_id "ENSDARE00000446574"; exon_version "1";	chr15	30807631	30807730
chr15	ensembl_havana	exon	30843352	30843417	gene_id "ENSDARG00000006062"; gene_version "8"; transcript_id "ENSDART00000138988"; transcript_version "3"; exon_number "10"; gene_name "akap1b"; gene_source "ensembl_havana"; gene_biotype "protein_coding"; transcript_name "akap1b-204"; transcript_source "ensembl_havana"; transcript_biotype "protein_coding"; exon_id "ENSDARE00000446574"; exon_version "1";	chr15	30816100	30816199
chr15	ensembl_havana	exon	30843352	30843417	gene_id "ENSDARG00000006062"; gene_version "8"; transcript_id "ENSDART00000138988"; transcript_version "3"; exon_number "10"; gene_name "akap1b"; gene_source "ensembl_havana"; gene_biotype "protein_coding"; transcript_name "akap1b-204"; transcript_source "ensembl_havana"; transcript_biotype "protein_coding"; exon_id "ENSDARE00000446574"; exon_version "1";	chr15	30854022	30854121
chr15	ensembl_havana	exon	30840393	30840845	gene_id "ENSDARG00000006062"; gene_version "8"; transcript_id "ENSDART00000138988"; transcript_version "3"; exon_number "11"; gene_name "akap1b"; gene_source "ensembl_havana"; gene_biotype "protein_coding"; transcript_name "akap1b-204"; transcript_source "ensembl_havana"; transcript_biotype "protein_coding"; exon_id "ENSDARE00001029080"; exon_version "1";	chr15	30807631	30807730
chr15	ensembl_havana	exon	30840393	30840845	gene_id "ENSDARG00000006062"; gene_version "8"; transcript_id "ENSDART00000138988"; transcript_version "3"; exon_number "11"; gene_name "akap1b"; gene_source "ensembl_havana"; gene_biotype "protein_coding"; transcript_name "akap1b-204"; transcript_source "ensembl_havana"; transcript_biotype "protein_coding"; exon_id "ENSDARE00001029080"; exon_version "1";	chr15	30816100	30816199
chr15	ensembl_havana	exon	30840393	30840845	gene_id "ENSDARG00000006062"; gene_version "8"; transcript_id "ENSDART00000138988"; transcript_version "3"; exon_number "11"; gene_name "akap1b"; gene_source "ensembl_havana"; gene_biotype "protein_coding"; transcript_name "akap1b-204"; transcript_source "ensembl_havana"; transcript_biotype "protein_coding"; exon_id "ENSDARE00001029080"; exon_version "1";	chr15	30854022	30854121
chr15	ensembl_havana	five_prime_utr	30857197	30857350	gene_id "ENSDARG00000006062"; gene_version "8"; transcript_id "ENSDART00000138988"; transcript_version "3"; gene_name "akap1b"; gene_source "ensembl_havana"; gene_biotype "protein_coding"; transcript_name "akap1b-204"; transcript_source "ensembl_havana"; transcript_biotype "protein_coding";	chr15	30807631	30807730
chr15	ensembl_havana	five_prime_utr	30857197	30857350	gene_id "ENSDARG00000006062"; gene_version "8"; transcript_id "ENSDART00000138988"; transcript_version "3"; gene_name "akap1b"; gene_source "ensembl_havana"; gene_biotype "protein_coding"; transcript_name "akap1b-204"; transcript_source "ensembl_havana"; transcript_biotype "protein_coding";	chr15	30816100	30816199
chr15	ensembl_havana	five_prime_utr	30857197	30857350	gene_id "ENSDARG00000006062"; gene_version "8"; transcript_id "ENSDART00000138988"; transcript_version "3"; gene_name "akap1b"; gene_source "ensembl_havana"; gene_biotype "protein_coding"; transcript_name "akap1b-204"; transcript_source "ensembl_havana"; transcript_biotype "protein_coding";	chr15	30854022	30854121
chr15	ensembl_havana	five_prime_utr	30853222	30853246	gene_id "ENSDARG00000006062"; gene_version "8"; transcript_id "ENSDART00000138988"; transcript_version "3"; gene_name "akap1b"; gene_source "ensembl_havana"; gene_biotype "protein_coding"; transcript_name "akap1b-204"; transcript_source "ensembl_havana"; transcript_biotype "protein_coding";	chr15	30807631	30807730
chr15	ensembl_havana	five_prime_utr	30853222	30853246	gene_id "ENSDARG00000006062"; gene_version "8"; transcript_id "ENSDART00000138988"; transcript_version "3"; gene_name "akap1b"; gene_source "ensembl_havana"; gene_biotype "protein_coding"; transcript_name "akap1b-204"; transcript_source "ensembl_havana"; transcript_biotype "protein_coding";	chr15	30816100	30816199
chr15	ensembl_havana	five_prime_utr	30853222	30853246	gene_id "ENSDARG00000006062"; gene_version "8"; transcript_id "ENSDART00000138988"; transcript_version "3"; gene_name "akap1b"; gene_source "ensembl_havana"; gene_biotype "protein_coding"; transcript_name "akap1b-204"; transcript_source "ensembl_havana"; transcript_biotype "protein_coding";	chr15	30854022	30854121
chr15	ensembl_havana	three_prime_utr	30840393	30840782	gene_id "ENSDARG00000006062"; gene_version "8"; transcript_id "ENSDART00000138988"; transcript_version "3"; gene_name "akap1b"; gene_source "ensembl_havana"; gene_biotype "protein_coding"; transcript_name "akap1b-204"; transcript_source "ensembl_havana"; transcript_biotype "protein_coding";	chr15	30807631	30807730
chr15	ensembl_havana	three_prime_utr	30840393	30840782	gene_id "ENSDARG00000006062"; gene_version "8"; transcript_id "ENSDART00000138988"; transcript_version "3"; gene_name "akap1b"; gene_source "ensembl_havana"; gene_biotype "protein_coding"; transcript_name "akap1b-204"; transcript_source "ensembl_havana"; transcript_biotype "protein_coding";	chr15	30816100	30816199
chr15	ensembl_havana	three_prime_utr	30840393	30840782	gene_id "ENSDARG00000006062"; gene_version "8"; transcript_id "ENSDART00000138988"; transcript_version "3"; gene_name "akap1b"; gene_source "ensembl_havana"; gene_biotype "protein_coding"; transcript_name "akap1b-204"; transcript_source "ensembl_havana"; transcript_biotype "protein_coding";	chr15	30854022	30854121
chr15	havana	transcript	30844108	30848582	gene_id "ENSDARG00000006062"; gene_version "8"; transcript_id "ENSDART00000136673"; transcript_version "3"; gene_name "akap1b"; gene_source "ensembl_havana"; gene_biotype "protein_coding"; transcript_name "akap1b-203"; transcript_source "havana"; transcript_biotype "retained_intron";	chr15	30807631	30807730
chr15	havana	transcript	30844108	30848582	gene_id "ENSDARG00000006062"; gene_version "8"; transcript_id "ENSDART00000136673"; transcript_version "3"; gene_name "akap1b"; gene_source "ensembl_havana"; gene_biotype "protein_coding"; transcript_name "akap1b-203"; transcript_source "havana"; transcript_biotype "retained_intron";	chr15	30816100	30816199
chr15	havana	transcript	30844108	30848582	gene_id "ENSDARG00000006062"; gene_version "8"; transcript_id "ENSDART00000136673"; transcript_version "3"; gene_name "akap1b"; gene_source "ensembl_havana"; gene_biotype "protein_coding"; transcript_name "akap1b-203"; transcript_source "havana"; transcript_biotype "retained_intron";	chr15	30854022	30854121
chr15	havana	exon	30848449	30848582	gene_id "ENSDARG00000006062"; gene_version "8"; transcript_id "ENSDART00000136673"; transcript_version "3"; exon_number "1"; gene_name "akap1b"; gene_source "ensembl_havana"; gene_biotype "protein_coding"; transcript_name "akap1b-203"; transcript_source "havana"; transcript_biotype "retained_intron"; exon_id "ENSDARE00001116921"; exon_version "1";	chr15	30807631	30807730
chr15	havana	exon	30848449	30848582	gene_id "ENSDARG00000006062"; gene_version "8"; transcript_id "ENSDART00000136673"; transcript_version "3"; exon_number "1"; gene_name "akap1b"; gene_source "ensembl_havana"; gene_biotype "protein_coding"; transcript_name "akap1b-203"; transcript_source "havana"; transcript_biotype "retained_intron"; exon_id "ENSDARE00001116921"; exon_version "1";	chr15	30816100	30816199
chr15	havana	exon	30848449	30848582	gene_id "ENSDARG00000006062"; gene_version "8"; transcript_id "ENSDART00000136673"; transcript_version "3"; exon_number "1"; gene_name "akap1b"; gene_source "ensembl_havana"; gene_biotype "protein_coding"; transcript_name "akap1b-203"; transcript_source "havana"; transcript_biotype "retained_intron"; exon_id "ENSDARE00001116921"; exon_version "1";	chr15	30854022	30854121
chr15	havana	exon	30848111	30848237	gene_id "ENSDARG00000006062"; gene_version "8"; transcript_id "ENSDART00000136673"; transcript_version "3"; exon_number "2"; gene_name "akap1b"; gene_source "ensembl_havana"; gene_biotype "protein_coding"; transcript_name "akap1b-203"; transcript_source "havana"; transcript_biotype "retained_intron"; exon_id "ENSDARE00001129939"; exon_version "1";	chr15	30807631	30807730
chr15	havana	exon	30848111	30848237	gene_id "ENSDARG00000006062"; gene_version "8"; transcript_id "ENSDART00000136673"; transcript_version "3"; exon_number "2"; gene_name "akap1b"; gene_source "ensembl_havana"; gene_biotype "protein_coding"; transcript_name "akap1b-203"; transcript_source "havana"; transcript_biotype "retained_intron"; exon_id "ENSDARE00001129939"; exon_version "1";	chr15	30816100	30816199
chr15	havana	exon	30848111	30848237	gene_id "ENSDARG00000006062"; gene_version "8"; transcript_id "ENSDART00000136673"; transcript_version "3"; exon_number "2"; gene_name "akap1b"; gene_source "ensembl_havana"; gene_biotype "protein_coding"; transcript_name "akap1b-203"; transcript_source "havana"; transcript_biotype "retained_intron"; exon_id "ENSDARE00001129939"; exon_version "1";	chr15	30854022	30854121
chr15	havana	exon	30847282	30847409	gene_id "ENSDARG00000006062"; gene_version "8"; transcript_id "ENSDART00000136673"; transcript_version "3"; exon_number "3"; gene_name "akap1b"; gene_source "ensembl_havana"; gene_biotype "protein_coding"; transcript_name "akap1b-203"; transcript_source "havana"; transcript_biotype "retained_intron"; exon_id "ENSDARE00001114735"; exon_version "1";	chr15	30807631	30807730
chr15	havana	exon	30847282	30847409	gene_id "ENSDARG00000006062"; gene_version "8"; transcript_id "ENSDART00000136673"; transcript_version "3"; exon_number "3"; gene_name "akap1b"; gene_source "ensembl_havana"; gene_biotype "protein_coding"; transcript_name "akap1b-203"; transcript_source "havana"; transcript_biotype "retained_intron"; exon_id "ENSDARE00001114735"; exon_version "1";	chr15	30816100	30816199
chr15	havana	exon	30847282	30847409	gene_id "ENSDARG00000006062"; gene_version "8"; transcript_id "ENSDART00000136673"; transcript_version "3"; exon_number "3"; gene_name "akap1b"; gene_source "ensembl_havana"; gene_biotype "protein_coding"; transcript_name "akap1b-203"; transcript_source "havana"; transcript_biotype "retained_intron"; exon_id "ENSDARE00001114735"; exon_version "1";	chr15	30854022	30854121
chr15	havana	exon	30844507	30844684	gene_id "ENSDARG00000006062"; gene_version "8"; transcript_id "ENSDART00000136673"; transcript_version "3"; exon_number "4"; gene_name "akap1b"; gene_source "ensembl_havana"; gene_biotype "protein_coding"; transcript_name "akap1b-203"; transcript_source "havana"; transcript_biotype "retained_intron"; exon_id "ENSDARE00001120540"; exon_version "1";	chr15	30807631	30807730
chr15	havana	exon	30844507	30844684	gene_id "ENSDARG00000006062"; gene_version "8"; transcript_id "ENSDART00000136673"; transcript_version "3"; exon_number "4"; gene_name "akap1b"; gene_source "ensembl_havana"; gene_biotype "protein_coding"; transcript_name "akap1b-203"; transcript_source "havana"; transcript_biotype "retained_intron"; exon_id "ENSDARE00001120540"; exon_version "1";	chr15	30816100	30816199
chr15	havana	exon	30844507	30844684	gene_id "ENSDARG00000006062"; gene_version "8"; transcript_id "ENSDART00000136673"; transcript_version "3"; exon_number "4"; gene_name "akap1b"; gene_source "ensembl_havana"; gene_biotype "protein_coding"; transcript_name "akap1b-203"; transcript_source "havana"; transcript_biotype "retained_intron"; exon_id "ENSDARE00001120540"; exon_version "1";	chr15	30854022	30854121
chr15	havana	exon	30844108	30844420	gene_id "ENSDARG00000006062"; gene_version "8"; transcript_id "ENSDART00000136673"; transcript_version "3"; exon_number "5"; gene_name "akap1b"; gene_source "ensembl_havana"; gene_biotype "protein_coding"; transcript_name "akap1b-203"; transcript_source "havana"; transcript_biotype "retained_intron"; exon_id "ENSDARE00001041109"; exon_version "1";	chr15	30807631	30807730
chr15	havana	exon	30844108	30844420	gene_id "ENSDARG00000006062"; gene_version "8"; transcript_id "ENSDART00000136673"; transcript_version "3"; exon_number "5"; gene_name "akap1b"; gene_source "ensembl_havana"; gene_biotype "protein_coding"; transcript_name "akap1b-203"; transcript_source "havana"; transcript_biotype "retained_intron"; exon_id "ENSDARE00001041109"; exon_version "1";	chr15	30816100	30816199
chr15	havana	exon	30844108	30844420	gene_id "ENSDARG00000006062"; gene_version "8"; transcript_id "ENSDART00000136673"; transcript_version "3"; exon_number "5"; gene_name "akap1b"; gene_source "ensembl_havana"; gene_biotype "protein_coding"; transcript_name "akap1b-203"; transcript_source "havana"; transcript_biotype "retained_intron"; exon_id "ENSDARE00001041109"; exon_version "1";	chr15	30854022	30854121
chr15	havana	transcript	30844389	30849163	gene_id "ENSDARG00000006062"; gene_version "8"; transcript_id "ENSDART00000134878"; transcript_version "2"; gene_name "akap1b"; gene_source "ensembl_havana"; gene_biotype "protein_coding"; transcript_name "akap1b-202"; transcript_source "havana"; transcript_biotype "processed_transcript";	chr15	30807631	30807730
chr15	havana	transcript	30844389	30849163	gene_id "ENSDARG00000006062"; gene_version "8"; transcript_id "ENSDART00000134878"; transcript_version "2"; gene_name "akap1b"; gene_source "ensembl_havana"; gene_biotype "protein_coding"; transcript_name "akap1b-202"; transcript_source "havana"; transcript_biotype "processed_transcript";	chr15	30816100	30816199
chr15	havana	transcript	30844389	30849163	gene_id "ENSDARG00000006062"; gene_version "8"; transcript_id "ENSDART00000134878"; transcript_version "2"; gene_name "akap1b"; gene_source "ensembl_havana"; gene_biotype "protein_coding"; transcript_name "akap1b-202"; transcript_source "havana"; transcript_biotype "processed_transcript";	chr15	30854022	30854121
chr15	havana	exon	30848940	30849163	gene_id "ENSDARG00000006062"; gene_version "8"; transcript_id "ENSDART00000134878"; transcript_version "2"; exon_number "1"; gene_name "akap1b"; gene_source "ensembl_havana"; gene_biotype "protein_coding"; transcript_name "akap1b-202"; transcript_source "havana"; transcript_biotype "processed_transcript"; exon_id "ENSDARE00001046104"; exon_version "1";	chr15	30807631	30807730
chr15	havana	exon	30848940	30849163	gene_id "ENSDARG00000006062"; gene_version "8"; transcript_id "ENSDART00000134878"; transcript_version "2"; exon_number "1"; gene_name "akap1b"; gene_source "ensembl_havana"; gene_biotype "protein_coding"; transcript_name "akap1b-202"; transcript_source "havana"; transcript_biotype "processed_transcript"; exon_id "ENSDARE00001046104"; exon_version "1";	chr15	30816100	30816199
chr15	havana	exon	30848940	30849163	gene_id "ENSDARG00000006062"; gene_version "8"; transcript_id "ENSDART00000134878"; transcript_version "2"; exon_number "1"; gene_name "akap1b"; gene_source "ensembl_havana"; gene_biotype "protein_coding"; transcript_name "akap1b-202"; transcript_source "havana"; transcript_biotype "processed_transcript"; exon_id "ENSDARE00001046104"; exon_version "1";	chr15	30854022	30854121
chr15	havana	exon	30848449	30848582	gene_id "ENSDARG00000006062"; gene_version "8"; transcript_id "ENSDART00000134878"; transcript_version "2"; exon_number "2"; gene_name "akap1b"; gene_source "ensembl_havana"; gene_biotype "protein_coding"; transcript_name "akap1b-202"; transcript_source "havana"; transcript_biotype "processed_transcript"; exon_id "ENSDARE00001116921"; exon_version "1";	chr15	30807631	30807730
chr15	havana	exon	30848449	30848582	gene_id "ENSDARG00000006062"; gene_version "8"; transcript_id "ENSDART00000134878"; transcript_version "2"; exon_number "2"; gene_name "akap1b"; gene_source "ensembl_havana"; gene_biotype "protein_coding"; transcript_name "akap1b-202"; transcript_source "havana"; transcript_biotype "processed_transcript"; exon_id "ENSDARE00001116921"; exon_version "1";	chr15	30816100	30816199
chr15	havana	exon	30848449	30848582	gene_id "ENSDARG00000006062"; gene_version "8"; transcript_id "ENSDART00000134878"; transcript_version "2"; exon_number "2"; gene_name "akap1b"; gene_source "ensembl_havana"; gene_biotype "protein_coding"; transcript_name "akap1b-202"; transcript_source "havana"; transcript_biotype "processed_transcript"; exon_id "ENSDARE00001116921"; exon_version "1";	chr15	30854022	30854121
chr15	havana	exon	30848111	30848237	gene_id "ENSDARG00000006062"; gene_version "8"; transcript_id "ENSDART00000134878"; transcript_version "2"; exon_number "3"; gene_name "akap1b"; gene_source "ensembl_havana"; gene_biotype "protein_coding"; transcript_name "akap1b-202"; transcript_source "havana"; transcript_biotype "processed_transcript"; exon_id "ENSDARE00001129939"; exon_version "1";	chr15	30807631	30807730
chr15	havana	exon	30848111	30848237	gene_id "ENSDARG00000006062"; gene_version "8"; transcript_id "ENSDART00000134878"; transcript_version "2"; exon_number "3"; gene_name "akap1b"; gene_source "ensembl_havana"; gene_biotype "protein_coding"; transcript_name "akap1b-202"; transcript_source "havana"; transcript_biotype "processed_transcript"; exon_id "ENSDARE00001129939"; exon_version "1";	chr15	30816100	30816199
chr15	havana	exon	30848111	30848237	gene_id "ENSDARG00000006062"; gene_version "8"; transcript_id "ENSDART00000134878"; transcript_version "2"; exon_number "3"; gene_name "akap1b"; gene_source "ensembl_havana"; gene_biotype "protein_coding"; transcript_name "akap1b-202"; transcript_source "havana"; transcript_biotype "processed_transcript"; exon_id "ENSDARE00001129939"; exon_version "1";	chr15	30854022	30854121
chr15	havana	exon	30847282	30847409	gene_id "ENSDARG00000006062"; gene_version "8"; transcript_id "ENSDART00000134878"; transcript_version "2"; exon_number "4"; gene_name "akap1b"; gene_source "ensembl_havana"; gene_biotype "protein_coding"; transcript_name "akap1b-202"; transcript_source "havana"; transcript_biotype "processed_transcript"; exon_id "ENSDARE00001114735"; exon_version "1";	chr15	30807631	30807730
chr15	havana	exon	30847282	30847409	gene_id "ENSDARG00000006062"; gene_version "8"; transcript_id "ENSDART00000134878"; transcript_version "2"; exon_number "4"; gene_name "akap1b"; gene_source "ensembl_havana"; gene_biotype "protein_coding"; transcript_name "akap1b-202"; transcript_source "havana"; transcript_biotype "processed_transcript"; exon_id "ENSDARE00001114735"; exon_version "1";	chr15	30816100	30816199
chr15	havana	exon	30847282	30847409	gene_id "ENSDARG00000006062"; gene_version "8"; transcript_id "ENSDART00000134878"; transcript_version "2"; exon_number "4"; gene_name "akap1b"; gene_source "ensembl_havana"; gene_biotype "protein_coding"; transcript_name "akap1b-202"; transcript_source "havana"; transcript_biotype "processed_transcript"; exon_id "ENSDARE00001114735"; exon_version "1";	chr15	30854022	30854121
chr15	havana	exon	30844507	30844684	gene_id "ENSDARG00000006062"; gene_version "8"; transcript_id "ENSDART00000134878"; transcript_version "2"; exon_number "5"; gene_name "akap1b"; gene_source "ensembl_havana"; gene_biotype "protein_coding"; transcript_name "akap1b-202"; transcript_source "havana"; transcript_biotype "processed_transcript"; exon_id "ENSDARE00001120540"; exon_version "1";	chr15	30807631	30807730
chr15	havana	exon	30844507	30844684	gene_id "ENSDARG00000006062"; gene_version "8"; transcript_id "ENSDART00000134878"; transcript_version "2"; exon_number "5"; gene_name "akap1b"; gene_source "ensembl_havana"; gene_biotype "protein_coding"; transcript_name "akap1b-202"; transcript_source "havana"; transcript_biotype "processed_transcript"; exon_id "ENSDARE00001120540"; exon_version "1";	chr15	30816100	30816199
chr15	havana	exon	30844507	30844684	gene_id "ENSDARG00000006062"; gene_version "8"; transcript_id "ENSDART00000134878"; transcript_version "2"; exon_number "5"; gene_name "akap1b"; gene_source "ensembl_havana"; gene_biotype "protein_coding"; transcript_name "akap1b-202"; transcript_source "havana"; transcript_biotype "processed_transcript"; exon_id "ENSDARE00001120540"; exon_version "1";	chr15	30854022	30854121
chr15	havana	exon	30844389	30844420	gene_id "ENSDARG00000006062"; gene_version "8"; transcript_id "ENSDART00000134878"; transcript_version "2"; exon_number "6"; gene_name "akap1b"; gene_source "ensembl_havana"; gene_biotype "protein_coding"; transcript_name "akap1b-202"; transcript_source "havana"; transcript_biotype "processed_transcript"; exon_id "ENSDARE00001007366"; exon_version "1";	chr15	30807631	30807730
chr15	havana	exon	30844389	30844420	gene_id "ENSDARG00000006062"; gene_version "8"; transcript_id "ENSDART00000134878"; transcript_version "2"; exon_number "6"; gene_name "akap1b"; gene_source "ensembl_havana"; gene_biotype "protein_coding"; transcript_name "akap1b-202"; transcript_source "havana"; transcript_biotype "processed_transcript"; exon_id "ENSDARE00001007366"; exon_version "1";	chr15	30816100	30816199
chr15	havana	exon	30844389	30844420	gene_id "ENSDARG00000006062"; gene_version "8"; transcript_id "ENSDART00000134878"; transcript_version "2"; exon_number "6"; gene_name "akap1b"; gene_source "ensembl_havana"; gene_biotype "protein_coding"; transcript_name "akap1b-202"; transcript_source "havana"; transcript_biotype "processed_transcript"; exon_id "ENSDARE00001007366"; exon_version "1";	chr15	30854022	30854121
chr15	ensembl_havana	gene	30861647	30984804	gene_id "ENSDARG00000012982"; gene_version "11"; gene_name "nf1a"; gene_source "ensembl_havana"; gene_biotype "protein_coding";	chr15	30816100	30816199
chr15	ensembl_havana	gene	30861647	30984804	gene_id "ENSDARG00000012982"; gene_version "11"; gene_name "nf1a"; gene_source "ensembl_havana"; gene_biotype "protein_coding";	chr15	30854022	30854121
chr15	ensembl_havana	transcript	30861647	30984804	gene_id "ENSDARG00000012982"; gene_version "11"; transcript_id "ENSDART00000157005"; transcript_version "3"; gene_name "nf1a"; gene_source "ensembl_havana"; gene_biotype "protein_coding"; transcript_name "nf1a-203"; transcript_source "ensembl_havana"; transcript_biotype "protein_coding";	chr15	30816100	30816199
chr15	ensembl_havana	transcript	30861647	30984804	gene_id "ENSDARG00000012982"; gene_version "11"; transcript_id "ENSDART00000157005"; transcript_version "3"; gene_name "nf1a"; gene_source "ensembl_havana"; gene_biotype "protein_coding"; transcript_name "nf1a-203"; transcript_source "ensembl_havana"; transcript_biotype "protein_coding";	chr15	30854022	30854121
chr15	ensembl_havana	exon	30902795	30902997	gene_id "ENSDARG00000012982"; gene_version "11"; transcript_id "ENSDART00000157005"; transcript_version "3"; exon_number "38"; gene_name "nf1a"; gene_source "ensembl_havana"; gene_biotype "protein_coding"; transcript_name "nf1a-203"; transcript_source "ensembl_havana"; transcript_biotype "protein_coding"; exon_id "ENSDARE00000904788"; exon_version "1";	chr15	30854022	30854121
chr15	ensembl_havana	exon	30900406	30900599	gene_id "ENSDARG00000012982"; gene_version "11"; transcript_id "ENSDART00000157005"; transcript_version "3"; exon_number "39"; gene_name "nf1a"; gene_source "ensembl_havana"; gene_biotype "protein_coding"; transcript_name "nf1a-203"; transcript_source "ensembl_havana"; transcript_biotype "protein_coding"; exon_id "ENSDARE00000925239"; exon_version "1";	chr15	30854022	30854121
chr15	ensembl_havana	exon	30900086	30900226	gene_id "ENSDARG00000012982"; gene_version "11"; transcript_id "ENSDART00000157005"; transcript_version "3"; exon_number "40"; gene_name "nf1a"; gene_source "ensembl_havana"; gene_biotype "protein_coding"; transcript_name "nf1a-203"; transcript_source "ensembl_havana"; transcript_biotype "protein_coding"; exon_id "ENSDARE00000894380"; exon_version "1";	chr15	30854022	30854121
chr15	ensembl_havana	exon	30894183	30894462	gene_id "ENSDARG00000012982"; gene_version "11"; transcript_id "ENSDART00000157005"; transcript_version "3"; exon_number "41"; gene_name "nf1a"; gene_source "ensembl_havana"; gene_biotype "protein_coding"; transcript_name "nf1a-203"; transcript_source "ensembl_havana"; transcript_biotype "protein_coding"; exon_id "ENSDARE00000968551"; exon_version "1";	chr15	30854022	30854121
chr15	ensembl_havana	exon	30891501	30891715	gene_id "ENSDARG00000012982"; gene_version "11"; transcript_id "ENSDART00000157005"; transcript_version "3"; exon_number "42"; gene_name "nf1a"; gene_source "ensembl_havana"; gene_biotype "protein_coding"; transcript_name "nf1a-203"; transcript_source "ensembl_havana"; transcript_biotype "protein_coding"; exon_id "ENSDARE00000934873"; exon_version "1";	chr15	30854022	30854121
chr15	ensembl_havana	exon	30889518	30889579	gene_id "ENSDARG00000012982"; gene_version "11"; transcript_id "ENSDART00000157005"; transcript_version "3"; exon_number "43"; gene_name "nf1a"; gene_source "ensembl_havana"; gene_biotype "protein_coding"; transcript_name "nf1a-203"; transcript_source "ensembl_havana"; transcript_biotype "protein_coding"; exon_id "ENSDARE00000979427"; exon_version "1";	chr15	30854022	30854121
chr15	ensembl_havana	exon	30889282	30889423	gene_id "ENSDARG00000012982"; gene_version "11"; transcript_id "ENSDART00000157005"; transcript_version "3"; exon_number "44"; gene_name "nf1a"; gene_source "ensembl_havana"; gene_biotype "protein_coding"; transcript_name "nf1a-203"; transcript_source "ensembl_havana"; transcript_biotype "protein_coding"; exon_id "ENSDARE00001146085"; exon_version "1";	chr15	30854022	30854121
chr15	ensembl_havana	exon	30888268	30888369	gene_id "ENSDARG00000012982"; gene_version "11"; transcript_id "ENSDART00000157005"; transcript_version "3"; exon_number "45"; gene_name "nf1a"; gene_source "ensembl_havana"; gene_biotype "protein_coding"; transcript_name "nf1a-203"; transcript_source "ensembl_havana"; transcript_biotype "protein_coding"; exon_id "ENSDARE00000896901"; exon_version "1";	chr15	30854022	30854121
chr15	ensembl_havana	exon	30887064	30887204	gene_id "ENSDARG00000012982"; gene_version "11"; transcript_id "ENSDART00000157005"; transcript_version "3"; exon_number "46"; gene_name "nf1a"; gene_source "ensembl_havana"; gene_biotype "protein_coding"; transcript_name "nf1a-203"; transcript_source "ensembl_havana"; transcript_biotype "protein_coding"; exon_id "ENSDARE00000952149"; exon_version "1";	chr15	30854022	30854121
chr15	ensembl_havana	exon	30884466	30884592	gene_id "ENSDARG00000012982"; gene_version "11"; transcript_id "ENSDART00000157005"; transcript_version "3"; exon_number "47"; gene_name "nf1a"; gene_source "ensembl_havana"; gene_biotype "protein_coding"; transcript_name "nf1a-203"; transcript_source "ensembl_havana"; transcript_biotype "protein_coding"; exon_id "ENSDARE00000970391"; exon_version "1";	chr15	30854022	30854121
chr15	ensembl_havana	exon	30883667	30883798	gene_id "ENSDARG00000012982"; gene_version "11"; transcript_id "ENSDART00000157005"; transcript_version "3"; exon_number "48"; gene_name "nf1a"; gene_source "ensembl_havana"; gene_biotype "protein_coding"; transcript_name "nf1a-203"; transcript_source "ensembl_havana"; transcript_biotype "protein_coding"; exon_id "ENSDARE00000552552"; exon_version "1";	chr15	30854022	30854121
chr15	ensembl_havana	exon	30880578	30880713	gene_id "ENSDARG00000012982"; gene_version "11"; transcript_id "ENSDART00000157005"; transcript_version "3"; exon_number "49"; gene_name "nf1a"; gene_source "ensembl_havana"; gene_biotype "protein_coding"; transcript_name "nf1a-203"; transcript_source "ensembl_havana"; transcript_biotype "protein_coding"; exon_id "ENSDARE00000268507"; exon_version "3";	chr15	30854022	30854121
chr15	ensembl_havana	exon	30880298	30880455	gene_id "ENSDARG00000012982"; gene_version "11"; transcript_id "ENSDART00000157005"; transcript_version "3"; exon_number "50"; gene_name "nf1a"; gene_source "ensembl_havana"; gene_biotype "protein_coding"; transcript_name "nf1a-203"; transcript_source "ensembl_havana"; transcript_biotype "protein_coding"; exon_id "ENSDARE00000215094"; exon_version "1";	chr15	30854022	30854121
chr15	ensembl_havana	exon	30880063	30880185	gene_id "ENSDARG00000012982"; gene_version "11"; transcript_id "ENSDART00000157005"; transcript_version "3"; exon_number "51"; gene_name "nf1a"; gene_source "ensembl_havana"; gene_biotype "protein_coding"; transcript_name "nf1a-203"; transcript_source "ensembl_havana"; transcript_biotype "protein_coding"; exon_id "ENSDARE00000215083"; exon_version "1";	chr15	30854022	30854121
chr15	ensembl_havana	exon	30878079	30878197	gene_id "ENSDARG00000012982"; gene_version "11"; transcript_id "ENSDART00000157005"; transcript_version "3"; exon_number "52"; gene_name "nf1a"; gene_source "ensembl_havana"; gene_biotype "protein_coding"; transcript_name "nf1a-203"; transcript_source "ensembl_havana"; transcript_biotype "protein_coding"; exon_id "ENSDARE00000066574"; exon_version "3";	chr15	30854022	30854121
chr15	ensembl_havana	exon	30877796	30877896	gene_id "ENSDARG00000012982"; gene_version "11"; transcript_id "ENSDART00000157005"; transcript_version "3"; exon_number "53"; gene_name "nf1a"; gene_source "ensembl_havana"; gene_biotype "protein_coding"; transcript_name "nf1a-203"; transcript_source "ensembl_havana"; transcript_biotype "protein_coding"; exon_id "ENSDARE00000946373"; exon_version "1";	chr15	30854022	30854121
chr15	ensembl_havana	exon	30877517	30877659	gene_id "ENSDARG00000012982"; gene_version "11"; transcript_id "ENSDART00000157005"; transcript_version "3"; exon_number "54"; gene_name "nf1a"; gene_source "ensembl_havana"; gene_biotype "protein_coding"; transcript_name "nf1a-203"; transcript_source "ensembl_havana"; transcript_biotype "protein_coding"; exon_id "ENSDARE00000154423"; exon_version "1";	chr15	30854022	30854121
chr15	ensembl_havana	exon	30875878	30875924	gene_id "ENSDARG00000012982"; gene_version "11"; transcript_id "ENSDART00000157005"; transcript_version "3"; exon_number "55"; gene_name "nf1a"; gene_source "ensembl_havana"; gene_biotype "protein_coding"; transcript_name "nf1a-203"; transcript_source "ensembl_havana"; transcript_biotype "protein_coding"; exon_id "ENSDARE00000088364"; exon_version "1";	chr15	30854022	30854121
chr15	ensembl_havana	exon	30874188	30874404	gene_id "ENSDARG00000012982"; gene_version "11"; transcript_id "ENSDART00000157005"; transcript_version "3"; exon_number "56"; gene_name "nf1a"; gene_source "ensembl_havana"; gene_biotype "protein_coding"; transcript_name "nf1a-203"; transcript_source "ensembl_havana"; transcript_biotype "protein_coding"; exon_id "ENSDARE00001137140"; exon_version "1";	chr15	30854022	30854121
chr15	ensembl_havana	exon	30861647	30864648	gene_id "ENSDARG00000012982"; gene_version "11"; transcript_id "ENSDART00000157005"; transcript_version "3"; exon_number "57"; gene_name "nf1a"; gene_source "ensembl_havana"; gene_biotype "protein_coding"; transcript_name "nf1a-203"; transcript_source "ensembl_havana"; transcript_biotype "protein_coding"; exon_id "ENSDARE00001144762"; exon_version "1";	chr15	30816100	30816199
chr15	ensembl_havana	exon	30861647	30864648	gene_id "ENSDARG00000012982"; gene_version "11"; transcript_id "ENSDART00000157005"; transcript_version "3"; exon_number "57"; gene_name "nf1a"; gene_source "ensembl_havana"; gene_biotype "protein_coding"; transcript_name "nf1a-203"; transcript_source "ensembl_havana"; transcript_biotype "protein_coding"; exon_id "ENSDARE00001144762"; exon_version "1";	chr15	30854022	30854121
chr15	ensembl_havana	three_prime_utr	30861647	30864505	gene_id "ENSDARG00000012982"; gene_version "11"; transcript_id "ENSDART00000157005"; transcript_version "3"; gene_name "nf1a"; gene_source "ensembl_havana"; gene_biotype "protein_coding"; transcript_name "nf1a-203"; transcript_source "ensembl_havana"; transcript_biotype "protein_coding";	chr15	30816100	30816199
chr15	ensembl_havana	three_prime_utr	30861647	30864505	gene_id "ENSDARG00000012982"; gene_version "11"; transcript_id "ENSDART00000157005"; transcript_version "3"; gene_name "nf1a"; gene_source "ensembl_havana"; gene_biotype "protein_coding"; transcript_name "nf1a-203"; transcript_source "ensembl_havana"; transcript_biotype "protein_coding";	chr15	30854022	30854121
chr15	havana	transcript	30863995	30867594	gene_id "ENSDARG00000012982"; gene_version "11"; transcript_id "ENSDART00000154448"; transcript_version "2"; gene_name "nf1a"; gene_source "ensembl_havana"; gene_biotype "protein_coding"; transcript_name "nf1a-202"; transcript_source "havana"; transcript_biotype "protein_coding"; tag "cds_start_NF"; tag "mRNA_start_NF";	chr15	30816100	30816199
chr15	havana	transcript	30863995	30867594	gene_id "ENSDARG00000012982"; gene_version "11"; transcript_id "ENSDART00000154448"; transcript_version "2"; gene_name "nf1a"; gene_source "ensembl_havana"; gene_biotype "protein_coding"; transcript_name "nf1a-202"; transcript_source "havana"; transcript_biotype "protein_coding"; tag "cds_start_NF"; tag "mRNA_start_NF";	chr15	30854022	30854121
chr15	havana	exon	30867560	30867594	gene_id "ENSDARG00000012982"; gene_version "11"; transcript_id "ENSDART00000154448"; transcript_version "2"; exon_number "1"; gene_name "nf1a"; gene_source "ensembl_havana"; gene_biotype "protein_coding"; transcript_name "nf1a-202"; transcript_source "havana"; transcript_biotype "protein_coding"; exon_id "ENSDARE00001141574"; exon_version "1"; tag "cds_start_NF"; tag "mRNA_start_NF";	chr15	30854022	30854121
chr15	havana	exon	30863995	30864648	gene_id "ENSDARG00000012982"; gene_version "11"; transcript_id "ENSDART00000154448"; transcript_version "2"; exon_number "2"; gene_name "nf1a"; gene_source "ensembl_havana"; gene_biotype "protein_coding"; transcript_name "nf1a-202"; transcript_source "havana"; transcript_biotype "protein_coding"; exon_id "ENSDARE00001144386"; exon_version "1"; tag "cds_start_NF"; tag "mRNA_start_NF";	chr15	30816100	30816199
chr15	havana	exon	30863995	30864648	gene_id "ENSDARG00000012982"; gene_version "11"; transcript_id "ENSDART00000154448"; transcript_version "2"; exon_number "2"; gene_name "nf1a"; gene_source "ensembl_havana"; gene_biotype "protein_coding"; transcript_name "nf1a-202"; transcript_source "havana"; transcript_biotype "protein_coding"; exon_id "ENSDARE00001144386"; exon_version "1"; tag "cds_start_NF"; tag "mRNA_start_NF";	chr15	30854022	30854121
chr15	havana	three_prime_utr	30863995	30864505	gene_id "ENSDARG00000012982"; gene_version "11"; transcript_id "ENSDART00000154448"; transcript_version "2"; gene_name "nf1a"; gene_source "ensembl_havana"; gene_biotype "protein_coding"; transcript_name "nf1a-202"; transcript_source "havana"; transcript_biotype "protein_coding"; tag "cds_start_NF"; tag "mRNA_start_NF";	chr15	30816100	30816199
chr15	havana	three_prime_utr	30863995	30864505	gene_id "ENSDARG00000012982"; gene_version "11"; transcript_id "ENSDART00000154448"; transcript_version "2"; gene_name "nf1a"; gene_source "ensembl_havana"; gene_biotype "protein_coding"; transcript_name "nf1a-202"; transcript_source "havana"; transcript_biotype "protein_coding"; tag "cds_start_NF"; tag "mRNA_start_NF";	chr15	30854022	30854121
chr15	ensembl	transcript	30864506	30984557	gene_id "ENSDARG00000012982"; gene_version "11"; transcript_id "ENSDART00000080328"; transcript_version "6"; gene_name "nf1a"; gene_source "ensembl_havana"; gene_biotype "protein_coding"; transcript_name "nf1a-201"; transcript_source "ensembl"; transcript_biotype "protein_coding";	chr15	30816100	30816199
chr15	ensembl	transcript	30864506	30984557	gene_id "ENSDARG00000012982"; gene_version "11"; transcript_id "ENSDART00000080328"; transcript_version "6"; gene_name "nf1a"; gene_source "ensembl_havana"; gene_biotype "protein_coding"; transcript_name "nf1a-201"; transcript_source "ensembl"; transcript_biotype "protein_coding";	chr15	30854022	30854121
chr15	ensembl	exon	30902795	30902997	gene_id "ENSDARG00000012982"; gene_version "11"; transcript_id "ENSDART00000080328"; transcript_version "6"; exon_number "38"; gene_name "nf1a"; gene_source "ensembl_havana"; gene_biotype "protein_coding"; transcript_name "nf1a-201"; transcript_source "ensembl"; transcript_biotype "protein_coding"; exon_id "ENSDARE00000904788"; exon_version "1";	chr15	30854022	30854121
chr15	ensembl	exon	30900406	30900599	gene_id "ENSDARG00000012982"; gene_version "11"; transcript_id "ENSDART00000080328"; transcript_version "6"; exon_number "39"; gene_name "nf1a"; gene_source "ensembl_havana"; gene_biotype "protein_coding"; transcript_name "nf1a-201"; transcript_source "ensembl"; transcript_biotype "protein_coding"; exon_id "ENSDARE00000925239"; exon_version "1";	chr15	30854022	30854121
chr15	ensembl	exon	30900086	30900226	gene_id "ENSDARG00000012982"; gene_version "11"; transcript_id "ENSDART00000080328"; transcript_version "6"; exon_number "40"; gene_name "nf1a"; gene_source "ensembl_havana"; gene_biotype "protein_coding"; transcript_name "nf1a-201"; transcript_source "ensembl"; transcript_biotype "protein_coding"; exon_id "ENSDARE00000894380"; exon_version "1";	chr15	30854022	30854121
chr15	ensembl	exon	30894183	30894462	gene_id "ENSDARG00000012982"; gene_version "11"; transcript_id "ENSDART00000080328"; transcript_version "6"; exon_number "41"; gene_name "nf1a"; gene_source "ensembl_havana"; gene_biotype "protein_coding"; transcript_name "nf1a-201"; transcript_source "ensembl"; transcript_biotype "protein_coding"; exon_id "ENSDARE00000968551"; exon_version "1";	chr15	30854022	30854121
chr15	ensembl	exon	30891501	30891715	gene_id "ENSDARG00000012982"; gene_version "11"; transcript_id "ENSDART00000080328"; transcript_version "6"; exon_number "42"; gene_name "nf1a"; gene_source "ensembl_havana"; gene_biotype "protein_coding"; transcript_name "nf1a-201"; transcript_source "ensembl"; transcript_biotype "protein_coding"; exon_id "ENSDARE00000934873"; exon_version "1";	chr15	30854022	30854121
chr15	ensembl	exon	30889518	30889579	gene_id "ENSDARG00000012982"; gene_version "11"; transcript_id "ENSDART00000080328"; transcript_version "6"; exon_number "43"; gene_name "nf1a"; gene_source "ensembl_havana"; gene_biotype "protein_coding"; transcript_name "nf1a-201"; transcript_source "ensembl"; transcript_biotype "protein_coding"; exon_id "ENSDARE00000979427"; exon_version "1";	chr15	30854022	30854121
chr15	ensembl	exon	30889282	30889423	gene_id "ENSDARG00000012982"; gene_version "11"; transcript_id "ENSDART00000080328"; transcript_version "6"; exon_number "44"; gene_name "nf1a"; gene_source "ensembl_havana"; gene_biotype "protein_coding"; transcript_name "nf1a-201"; transcript_source "ensembl"; transcript_biotype "protein_coding"; exon_id "ENSDARE00001146085"; exon_version "1";	chr15	30854022	30854121
chr15	ensembl	exon	30888268	30888369	gene_id "ENSDARG00000012982"; gene_version "11"; transcript_id "ENSDART00000080328"; transcript_version "6"; exon_number "45"; gene_name "nf1a"; gene_source "ensembl_havana"; gene_biotype "protein_coding"; transcript_name "nf1a-201"; transcript_source "ensembl"; transcript_biotype "protein_coding"; exon_id "ENSDARE00000896901"; exon_version "1";	chr15	30854022	30854121
chr15	ensembl	exon	30887064	30887204	gene_id "ENSDARG00000012982"; gene_version "11"; transcript_id "ENSDART00000080328"; transcript_version "6"; exon_number "46"; gene_name "nf1a"; gene_source "ensembl_havana"; gene_biotype "protein_coding"; transcript_name "nf1a-201"; transcript_source "ensembl"; transcript_biotype "protein_coding"; exon_id "ENSDARE00000952149"; exon_version "1";	chr15	30854022	30854121
chr15	ensembl	exon	30884466	30884592	gene_id "ENSDARG00000012982"; gene_version "11"; transcript_id "ENSDART00000080328"; transcript_version "6"; exon_number "47"; gene_name "nf1a"; gene_source "ensembl_havana"; gene_biotype "protein_coding"; transcript_name "nf1a-201"; transcript_source "ensembl"; transcript_biotype "protein_coding"; exon_id "ENSDARE00000970391"; exon_version "1";	chr15	30854022	30854121
chr15	ensembl	exon	30883667	30883798	gene_id "ENSDARG00000012982"; gene_version "11"; transcript_id "ENSDART00000080328"; transcript_version "6"; exon_number "48"; gene_name "nf1a"; gene_source "ensembl_havana"; gene_biotype "protein_coding"; transcript_name "nf1a-201"; transcript_source "ensembl"; transcript_biotype "protein_coding"; exon_id "ENSDARE00000552552"; exon_version "1";	chr15	30854022	30854121
chr15	ensembl	exon	30880578	30880713	gene_id "ENSDARG00000012982"; gene_version "11"; transcript_id "ENSDART00000080328"; transcript_version "6"; exon_number "49"; gene_name "nf1a"; gene_source "ensembl_havana"; gene_biotype "protein_coding"; transcript_name "nf1a-201"; transcript_source "ensembl"; transcript_biotype "protein_coding"; exon_id "ENSDARE00000268507"; exon_version "3";	chr15	30854022	30854121
chr15	ensembl	exon	30880298	30880455	gene_id "ENSDARG00000012982"; gene_version "11"; transcript_id "ENSDART00000080328"; transcript_version "6"; exon_number "50"; gene_name "nf1a"; gene_source "ensembl_havana"; gene_biotype "protein_coding"; transcript_name "nf1a-201"; transcript_source "ensembl"; transcript_biotype "protein_coding"; exon_id "ENSDARE00000215094"; exon_version "1";	chr15	30854022	30854121
chr15	ensembl	exon	30880063	30880185	gene_id "ENSDARG00000012982"; gene_version "11"; transcript_id "ENSDART00000080328"; transcript_version "6"; exon_number "51"; gene_name "nf1a"; gene_source "ensembl_havana"; gene_biotype "protein_coding"; transcript_name "nf1a-201"; transcript_source "ensembl"; transcript_biotype "protein_coding"; exon_id "ENSDARE00000215083"; exon_version "1";	chr15	30854022	30854121
chr15	ensembl	exon	30878079	30878197	gene_id "ENSDARG00000012982"; gene_version "11"; transcript_id "ENSDART00000080328"; transcript_version "6"; exon_number "52"; gene_name "nf1a"; gene_source "ensembl_havana"; gene_biotype "protein_coding"; transcript_name "nf1a-201"; transcript_source "ensembl"; transcript_biotype "protein_coding"; exon_id "ENSDARE00000066574"; exon_version "3";	chr15	30854022	30854121
chr15	ensembl	exon	30877796	30877896	gene_id "ENSDARG00000012982"; gene_version "11"; transcript_id "ENSDART00000080328"; transcript_version "6"; exon_number "53"; gene_name "nf1a"; gene_source "ensembl_havana"; gene_biotype "protein_coding"; transcript_name "nf1a-201"; transcript_source "ensembl"; transcript_biotype "protein_coding"; exon_id "ENSDARE00000946373"; exon_version "1";	chr15	30854022	30854121
chr15	ensembl	exon	30877517	30877659	gene_id "ENSDARG00000012982"; gene_version "11"; transcript_id "ENSDART00000080328"; transcript_version "6"; exon_number "54"; gene_name "nf1a"; gene_source "ensembl_havana"; gene_biotype "protein_coding"; transcript_name "nf1a-201"; transcript_source "ensembl"; transcript_biotype "protein_coding"; exon_id "ENSDARE00000154423"; exon_version "1";	chr15	30854022	30854121
chr15	ensembl	exon	30875878	30875924	gene_id "ENSDARG00000012982"; gene_version "11"; transcript_id "ENSDART00000080328"; transcript_version "6"; exon_number "55"; gene_name "nf1a"; gene_source "ensembl_havana"; gene_biotype "protein_coding"; transcript_name "nf1a-201"; transcript_source "ensembl"; transcript_biotype "protein_coding"; exon_id "ENSDARE00000088364"; exon_version "1";	chr15	30854022	30854121
chr15	ensembl	exon	30874188	30874404	gene_id "ENSDARG00000012982"; gene_version "11"; transcript_id "ENSDART00000080328"; transcript_version "6"; exon_number "56"; gene_name "nf1a"; gene_source "ensembl_havana"; gene_biotype "protein_coding"; transcript_name "nf1a-201"; transcript_source "ensembl"; transcript_biotype "protein_coding"; exon_id "ENSDARE00001137140"; exon_version "1";	chr15	30854022	30854121
chr15	ensembl	exon	30867560	30867613	gene_id "ENSDARG00000012982"; gene_version "11"; transcript_id "ENSDART00000080328"; transcript_version "6"; exon_number "57"; gene_name "nf1a"; gene_source "ensembl_havana"; gene_biotype "protein_coding"; transcript_name "nf1a-201"; transcript_source "ensembl"; transcript_biotype "protein_coding"; exon_id "ENSDARE00001225148"; exon_version "1";	chr15	30854022	30854121
chr15	ensembl	exon	30864506	30864648	gene_id "ENSDARG00000012982"; gene_version "11"; transcript_id "ENSDART00000080328"; transcript_version "6"; exon_number "58"; gene_name "nf1a"; gene_source "ensembl_havana"; gene_biotype "protein_coding"; transcript_name "nf1a-201"; transcript_source "ensembl"; transcript_biotype "protein_coding"; exon_id "ENSDARE00001248336"; exon_version "1";	chr15	30816100	30816199
chr15	ensembl	exon	30864506	30864648	gene_id "ENSDARG00000012982"; gene_version "11"; transcript_id "ENSDART00000080328"; transcript_version "6"; exon_number "58"; gene_name "nf1a"; gene_source "ensembl_havana"; gene_biotype "protein_coding"; transcript_name "nf1a-201"; transcript_source "ensembl"; transcript_biotype "protein_coding"; exon_id "ENSDARE00001248336"; exon_version "1";	chr15	30854022	30854121
chr15	ensembl	gene	30893237	30893355	gene_id "ENSDARG00000100212"; gene_version "2"; gene_name "RF00001"; gene_source "ensembl"; gene_biotype "rRNA";	chr15	30854022	30854121
chr15	ensembl	transcript	30893237	30893355	gene_id "ENSDARG00000100212"; gene_version "2"; transcript_id "ENSDART00000121085"; transcript_version "3"; gene_name "RF00001"; gene_source "ensembl"; gene_biotype "rRNA"; transcript_name "RF00001.556-201"; transcript_source "ensembl"; transcript_biotype "rRNA";	chr15	30854022	30854121
chr15	ensembl	exon	30893237	30893355	gene_id "ENSDARG00000100212"; gene_version "2"; transcript_id "ENSDART00000121085"; transcript_version "3"; exon_number "1"; gene_name "RF00001"; gene_source "ensembl"; gene_biotype "rRNA"; transcript_name "RF00001.556-201"; transcript_source "ensembl"; transcript_biotype "rRNA"; exon_id "ENSDARE00000934298"; exon_version "2";	chr15	30854022	30854121
chr15	havana	gene	30896722	30910178	gene_id "ENSDARG00000097767"; gene_version "2"; gene_name "BX000438.1"; gene_source "havana"; gene_biotype "antisense";	chr15	30854022	30854121
chr15	havana	transcript	30896722	30910178	gene_id "ENSDARG00000097767"; gene_version "2"; transcript_id "ENSDART00000154887"; transcript_version "2"; gene_name "BX000438.1"; gene_source "havana"; gene_biotype "antisense"; transcript_name "BX000438.1-201"; transcript_source "havana"; transcript_biotype "antisense";	chr15	30854022	30854121
chr15	havana	exon	30896722	30897091	gene_id "ENSDARG00000097767"; gene_version "2"; transcript_id "ENSDART00000154887"; transcript_version "2"; exon_number "1"; gene_name "BX000438.1"; gene_source "havana"; gene_biotype "antisense"; transcript_name "BX000438.1-201"; transcript_source "havana"; transcript_biotype "antisense"; exon_id "ENSDARE00001140651"; exon_version "1";	chr15	30854022	30854121
chr15	ensembl_havana	gene	31070603	31147322	gene_id "ENSDARG00000030933"; gene_version "9"; gene_name "ksr1b"; gene_source "ensembl_havana"; gene_biotype "protein_coding";	chr15	31137014	31137113
chr15	havana	transcript	31070603	31147301	gene_id "ENSDARG00000030933"; gene_version "9"; transcript_id "ENSDART00000157145"; transcript_version "3"; gene_name "ksr1b"; gene_source "ensembl_havana"; gene_biotype "protein_coding"; transcript_name "ksr1b-204"; transcript_source "havana"; transcript_biotype "protein_coding";	chr15	31137014	31137113
chr15	havana	exon	31146809	31147301	gene_id "ENSDARG00000030933"; gene_version "9"; transcript_id "ENSDART00000157145"; transcript_version "3"; exon_number "1"; gene_name "ksr1b"; gene_source "ensembl_havana"; gene_biotype "protein_coding"; transcript_name "ksr1b-204"; transcript_source "havana"; transcript_biotype "protein_coding"; exon_id "ENSDARE00001141326"; exon_version "1";	chr15	31137014	31137113
chr15	havana	exon	31119069	31119209	gene_id "ENSDARG00000030933"; gene_version "9"; transcript_id "ENSDART00000157145"; transcript_version "3"; exon_number "2"; gene_name "ksr1b"; gene_source "ensembl_havana"; gene_biotype "protein_coding"; transcript_name "ksr1b-204"; transcript_source "havana"; transcript_biotype "protein_coding"; exon_id "ENSDARE00000293130"; exon_version "1";	chr15	31137014	31137113
chr15	havana	exon	31102361	31102508	gene_id "ENSDARG00000030933"; gene_version "9"; transcript_id "ENSDART00000157145"; transcript_version "3"; exon_number "3"; gene_name "ksr1b"; gene_source "ensembl_havana"; gene_biotype "protein_coding"; transcript_name "ksr1b-204"; transcript_source "havana"; transcript_biotype "protein_coding"; exon_id "ENSDARE00000294581"; exon_version "1";	chr15	31137014	31137113
chr15	havana	exon	31099516	31099966	gene_id "ENSDARG00000030933"; gene_version "9"; transcript_id "ENSDART00000157145"; transcript_version "3"; exon_number "4"; gene_name "ksr1b"; gene_source "ensembl_havana"; gene_biotype "protein_coding"; transcript_name "ksr1b-204"; transcript_source "havana"; transcript_biotype "protein_coding"; exon_id "ENSDARE00000281192"; exon_version "1";	chr15	31137014	31137113
chr15	havana	exon	31090058	31090215	gene_id "ENSDARG00000030933"; gene_version "9"; transcript_id "ENSDART00000157145"; transcript_version "3"; exon_number "5"; gene_name "ksr1b"; gene_source "ensembl_havana"; gene_biotype "protein_coding"; transcript_name "ksr1b-204"; transcript_source "havana"; transcript_biotype "protein_coding"; exon_id "ENSDARE00000282623"; exon_version "1";	chr15	31137014	31137113
chr15	havana	exon	31087905	31087974	gene_id "ENSDARG00000030933"; gene_version "9"; transcript_id "ENSDART00000157145"; transcript_version "3"; exon_number "6"; gene_name "ksr1b"; gene_source "ensembl_havana"; gene_biotype "protein_coding"; transcript_name "ksr1b-204"; transcript_source "havana"; transcript_biotype "protein_coding"; exon_id "ENSDARE00000284080"; exon_version "1";	chr15	31137014	31137113
chr15	havana	exon	31087732	31087815	gene_id "ENSDARG00000030933"; gene_version "9"; transcript_id "ENSDART00000157145"; transcript_version "3"; exon_number "7"; gene_name "ksr1b"; gene_source "ensembl_havana"; gene_biotype "protein_coding"; transcript_name "ksr1b-204"; transcript_source "havana"; transcript_biotype "protein_coding"; exon_id "ENSDARE00000446103"; exon_version "1";	chr15	31137014	31137113
chr15	havana	exon	31087583	31087644	gene_id "ENSDARG00000030933"; gene_version "9"; transcript_id "ENSDART00000157145"; transcript_version "3"; exon_number "8"; gene_name "ksr1b"; gene_source "ensembl_havana"; gene_biotype "protein_coding"; transcript_name "ksr1b-204"; transcript_source "havana"; transcript_biotype "protein_coding"; exon_id "ENSDARE00000446101"; exon_version "1";	chr15	31137014	31137113
chr15	havana	exon	31087398	31087510	gene_id "ENSDARG00000030933"; gene_version "9"; transcript_id "ENSDART00000157145"; transcript_version "3"; exon_number "9"; gene_name "ksr1b"; gene_source "ensembl_havana"; gene_biotype "protein_coding"; transcript_name "ksr1b-204"; transcript_source "havana"; transcript_biotype "protein_coding"; exon_id "ENSDARE00000276879"; exon_version "5";	chr15	31137014	31137113
chr15	havana	five_prime_utr	31147049	31147301	gene_id "ENSDARG00000030933"; gene_version "9"; transcript_id "ENSDART00000157145"; transcript_version "3"; gene_name "ksr1b"; gene_source "ensembl_havana"; gene_biotype "protein_coding"; transcript_name "ksr1b-204"; transcript_source "havana"; transcript_biotype "protein_coding";	chr15	31137014	31137113
chr15	havana	transcript	31070603	31109760	gene_id "ENSDARG00000030933"; gene_version "9"; transcript_id "ENSDART00000154254"; transcript_version "3"; gene_name "ksr1b"; gene_source "ensembl_havana"; gene_biotype "protein_coding"; transcript_name "ksr1b-202"; transcript_source "havana"; transcript_biotype "protein_coding";	chr15	31137014	31137113
chr15	havana	exon	31109337	31109760	gene_id "ENSDARG00000030933"; gene_version "9"; transcript_id "ENSDART00000154254"; transcript_version "3"; exon_number "1"; gene_name "ksr1b"; gene_source "ensembl_havana"; gene_biotype "protein_coding"; transcript_name "ksr1b-202"; transcript_source "havana"; transcript_biotype "protein_coding"; exon_id "ENSDARE00001136237"; exon_version "1";	chr15	31137014	31137113
chr15	havana	exon	31102361	31102508	gene_id "ENSDARG00000030933"; gene_version "9"; transcript_id "ENSDART00000154254"; transcript_version "3"; exon_number "2"; gene_name "ksr1b"; gene_source "ensembl_havana"; gene_biotype "protein_coding"; transcript_name "ksr1b-202"; transcript_source "havana"; transcript_biotype "protein_coding"; exon_id "ENSDARE00000294581"; exon_version "1";	chr15	31137014	31137113
chr15	havana	exon	31099516	31099966	gene_id "ENSDARG00000030933"; gene_version "9"; transcript_id "ENSDART00000154254"; transcript_version "3"; exon_number "3"; gene_name "ksr1b"; gene_source "ensembl_havana"; gene_biotype "protein_coding"; transcript_name "ksr1b-202"; transcript_source "havana"; transcript_biotype "protein_coding"; exon_id "ENSDARE00000281192"; exon_version "1";	chr15	31137014	31137113
chr15	havana	exon	31090058	31090215	gene_id "ENSDARG00000030933"; gene_version "9"; transcript_id "ENSDART00000154254"; transcript_version "3"; exon_number "4"; gene_name "ksr1b"; gene_source "ensembl_havana"; gene_biotype "protein_coding"; transcript_name "ksr1b-202"; transcript_source "havana"; transcript_biotype "protein_coding"; exon_id "ENSDARE00000282623"; exon_version "1";	chr15	31137014	31137113
chr15	havana	exon	31087905	31087974	gene_id "ENSDARG00000030933"; gene_version "9"; transcript_id "ENSDART00000154254"; transcript_version "3"; exon_number "5"; gene_name "ksr1b"; gene_source "ensembl_havana"; gene_biotype "protein_coding"; transcript_name "ksr1b-202"; transcript_source "havana"; transcript_biotype "protein_coding"; exon_id "ENSDARE00000284080"; exon_version "1";	chr15	31137014	31137113
chr15	havana	exon	31087732	31087815	gene_id "ENSDARG00000030933"; gene_version "9"; transcript_id "ENSDART00000154254"; transcript_version "3"; exon_number "6"; gene_name "ksr1b"; gene_source "ensembl_havana"; gene_biotype "protein_coding"; transcript_name "ksr1b-202"; transcript_source "havana"; transcript_biotype "protein_coding"; exon_id "ENSDARE00000446103"; exon_version "1";	chr15	31137014	31137113
chr15	havana	exon	31087583	31087644	gene_id "ENSDARG00000030933"; gene_version "9"; transcript_id "ENSDART00000154254"; transcript_version "3"; exon_number "7"; gene_name "ksr1b"; gene_source "ensembl_havana"; gene_biotype "protein_coding"; transcript_name "ksr1b-202"; transcript_source "havana"; transcript_biotype "protein_coding"; exon_id "ENSDARE00000446101"; exon_version "1";	chr15	31137014	31137113
chr15	havana	exon	31087398	31087510	gene_id "ENSDARG00000030933"; gene_version "9"; transcript_id "ENSDART00000154254"; transcript_version "3"; exon_number "8"; gene_name "ksr1b"; gene_source "ensembl_havana"; gene_biotype "protein_coding"; transcript_name "ksr1b-202"; transcript_source "havana"; transcript_biotype "protein_coding"; exon_id "ENSDARE00000276879"; exon_version "5";	chr15	31137014	31137113
chr15	havana	five_prime_utr	31109340	31109760	gene_id "ENSDARG00000030933"; gene_version "9"; transcript_id "ENSDART00000154254"; transcript_version "3"; gene_name "ksr1b"; gene_source "ensembl_havana"; gene_biotype "protein_coding"; transcript_name "ksr1b-202"; transcript_source "havana"; transcript_biotype "protein_coding";	chr15	31137014	31137113
chr15	ensembl_havana	transcript	31072408	31147301	gene_id "ENSDARG00000030933"; gene_version "9"; transcript_id "ENSDART00000155473"; transcript_version "2"; gene_name "ksr1b"; gene_source "ensembl_havana"; gene_biotype "protein_coding"; transcript_name "ksr1b-203"; transcript_source "ensembl_havana"; transcript_biotype "protein_coding";	chr15	31137014	31137113
chr15	ensembl_havana	exon	31146809	31147301	gene_id "ENSDARG00000030933"; gene_version "9"; transcript_id "ENSDART00000155473"; transcript_version "2"; exon_number "1"; gene_name "ksr1b"; gene_source "ensembl_havana"; gene_biotype "protein_coding"; transcript_name "ksr1b-203"; transcript_source "ensembl_havana"; transcript_biotype "protein_coding"; exon_id "ENSDARE00001141326"; exon_version "1";	chr15	31137014	31137113
chr15	ensembl_havana	exon	31119069	31119209	gene_id "ENSDARG00000030933"; gene_version "9"; transcript_id "ENSDART00000155473"; transcript_version "2"; exon_number "2"; gene_name "ksr1b"; gene_source "ensembl_havana"; gene_biotype "protein_coding"; transcript_name "ksr1b-203"; transcript_source "ensembl_havana"; transcript_biotype "protein_coding"; exon_id "ENSDARE00000293130"; exon_version "1";	chr15	31137014	31137113
chr15	ensembl_havana	exon	31102361	31102508	gene_id "ENSDARG00000030933"; gene_version "9"; transcript_id "ENSDART00000155473"; transcript_version "2"; exon_number "3"; gene_name "ksr1b"; gene_source "ensembl_havana"; gene_biotype "protein_coding"; transcript_name "ksr1b-203"; transcript_source "ensembl_havana"; transcript_biotype "protein_coding"; exon_id "ENSDARE00000294581"; exon_version "1";	chr15	31137014	31137113
chr15	ensembl_havana	exon	31099516	31099966	gene_id "ENSDARG00000030933"; gene_version "9"; transcript_id "ENSDART00000155473"; transcript_version "2"; exon_number "4"; gene_name "ksr1b"; gene_source "ensembl_havana"; gene_biotype "protein_coding"; transcript_name "ksr1b-203"; transcript_source "ensembl_havana"; transcript_biotype "protein_coding"; exon_id "ENSDARE00000281192"; exon_version "1";	chr15	31137014	31137113
chr15	ensembl_havana	exon	31090058	31090215	gene_id "ENSDARG00000030933"; gene_version "9"; transcript_id "ENSDART00000155473"; transcript_version "2"; exon_number "5"; gene_name "ksr1b"; gene_source "ensembl_havana"; gene_biotype "protein_coding"; transcript_name "ksr1b-203"; transcript_source "ensembl_havana"; transcript_biotype "protein_coding"; exon_id "ENSDARE00000282623"; exon_version "1";	chr15	31137014	31137113
chr15	ensembl_havana	exon	31087905	31087974	gene_id "ENSDARG00000030933"; gene_version "9"; transcript_id "ENSDART00000155473"; transcript_version "2"; exon_number "6"; gene_name "ksr1b"; gene_source "ensembl_havana"; gene_biotype "protein_coding"; transcript_name "ksr1b-203"; transcript_source "ensembl_havana"; transcript_biotype "protein_coding"; exon_id "ENSDARE00000284080"; exon_version "1";	chr15	31137014	31137113
chr15	ensembl_havana	exon	31087732	31087815	gene_id "ENSDARG00000030933"; gene_version "9"; transcript_id "ENSDART00000155473"; transcript_version "2"; exon_number "7"; gene_name "ksr1b"; gene_source "ensembl_havana"; gene_biotype "protein_coding"; transcript_name "ksr1b-203"; transcript_source "ensembl_havana"; transcript_biotype "protein_coding"; exon_id "ENSDARE00000446103"; exon_version "1";	chr15	31137014	31137113
chr15	ensembl_havana	exon	31087583	31087644	gene_id "ENSDARG00000030933"; gene_version "9"; transcript_id "ENSDART00000155473"; transcript_version "2"; exon_number "8"; gene_name "ksr1b"; gene_source "ensembl_havana"; gene_biotype "protein_coding"; transcript_name "ksr1b-203"; transcript_source "ensembl_havana"; transcript_biotype "protein_coding"; exon_id "ENSDARE00000446101"; exon_version "1";	chr15	31137014	31137113
chr15	ensembl_havana	exon	31087398	31087510	gene_id "ENSDARG00000030933"; gene_version "9"; transcript_id "ENSDART00000155473"; transcript_version "2"; exon_number "9"; gene_name "ksr1b"; gene_source "ensembl_havana"; gene_biotype "protein_coding"; transcript_name "ksr1b-203"; transcript_source "ensembl_havana"; transcript_biotype "protein_coding"; exon_id "ENSDARE00000276879"; exon_version "5";	chr15	31137014	31137113
chr15	ensembl_havana	five_prime_utr	31147049	31147301	gene_id "ENSDARG00000030933"; gene_version "9"; transcript_id "ENSDART00000155473"; transcript_version "2"; gene_name "ksr1b"; gene_source "ensembl_havana"; gene_biotype "protein_coding"; transcript_name "ksr1b-203"; transcript_source "ensembl_havana"; transcript_biotype "protein_coding";	chr15	31137014	31137113
chr15	ensembl	transcript	31073322	31147322	gene_id "ENSDARG00000030933"; gene_version "9"; transcript_id "ENSDART00000048103"; transcript_version "7"; gene_name "ksr1b"; gene_source "ensembl_havana"; gene_biotype "protein_coding"; transcript_name "ksr1b-201"; transcript_source "ensembl"; transcript_biotype "protein_coding";	chr15	31137014	31137113
chr15	ensembl	exon	31146809	31147322	gene_id "ENSDARG00000030933"; gene_version "9"; transcript_id "ENSDART00000048103"; transcript_version "7"; exon_number "1"; gene_name "ksr1b"; gene_source "ensembl_havana"; gene_biotype "protein_coding"; transcript_name "ksr1b-201"; transcript_source "ensembl"; transcript_biotype "protein_coding"; exon_id "ENSDARE00000924341"; exon_version "3";	chr15	31137014	31137113
chr15	ensembl	exon	31119069	31119209	gene_id "ENSDARG00000030933"; gene_version "9"; transcript_id "ENSDART00000048103"; transcript_version "7"; exon_number "2"; gene_name "ksr1b"; gene_source "ensembl_havana"; gene_biotype "protein_coding"; transcript_name "ksr1b-201"; transcript_source "ensembl"; transcript_biotype "protein_coding"; exon_id "ENSDARE00000293130"; exon_version "1";	chr15	31137014	31137113
chr15	ensembl	exon	31102361	31102508	gene_id "ENSDARG00000030933"; gene_version "9"; transcript_id "ENSDART00000048103"; transcript_version "7"; exon_number "3"; gene_name "ksr1b"; gene_source "ensembl_havana"; gene_biotype "protein_coding"; transcript_name "ksr1b-201"; transcript_source "ensembl"; transcript_biotype "protein_coding"; exon_id "ENSDARE00000294581"; exon_version "1";	chr15	31137014	31137113
chr15	ensembl	exon	31099516	31099966	gene_id "ENSDARG00000030933"; gene_version "9"; transcript_id "ENSDART00000048103"; transcript_version "7"; exon_number "4"; gene_name "ksr1b"; gene_source "ensembl_havana"; gene_biotype "protein_coding"; transcript_name "ksr1b-201"; transcript_source "ensembl"; transcript_biotype "protein_coding"; exon_id "ENSDARE00000281192"; exon_version "1";	chr15	31137014	31137113
chr15	ensembl	exon	31090058	31090215	gene_id "ENSDARG00000030933"; gene_version "9"; transcript_id "ENSDART00000048103"; transcript_version "7"; exon_number "5"; gene_name "ksr1b"; gene_source "ensembl_havana"; gene_biotype "protein_coding"; transcript_name "ksr1b-201"; transcript_source "ensembl"; transcript_biotype "protein_coding"; exon_id "ENSDARE00000282623"; exon_version "1";	chr15	31137014	31137113
chr15	ensembl	exon	31087905	31087974	gene_id "ENSDARG00000030933"; gene_version "9"; transcript_id "ENSDART00000048103"; transcript_version "7"; exon_number "6"; gene_name "ksr1b"; gene_source "ensembl_havana"; gene_biotype "protein_coding"; transcript_name "ksr1b-201"; transcript_source "ensembl"; transcript_biotype "protein_coding"; exon_id "ENSDARE00000284080"; exon_version "1";	chr15	31137014	31137113
chr15	ensembl	exon	31087732	31087815	gene_id "ENSDARG00000030933"; gene_version "9"; transcript_id "ENSDART00000048103"; transcript_version "7"; exon_number "7"; gene_name "ksr1b"; gene_source "ensembl_havana"; gene_biotype "protein_coding"; transcript_name "ksr1b-201"; transcript_source "ensembl"; transcript_biotype "protein_coding"; exon_id "ENSDARE00000446103"; exon_version "1";	chr15	31137014	31137113
chr15	ensembl	exon	31087583	31087644	gene_id "ENSDARG00000030933"; gene_version "9"; transcript_id "ENSDART00000048103"; transcript_version "7"; exon_number "8"; gene_name "ksr1b"; gene_source "ensembl_havana"; gene_biotype "protein_coding"; transcript_name "ksr1b-201"; transcript_source "ensembl"; transcript_biotype "protein_coding"; exon_id "ENSDARE00000446101"; exon_version "1";	chr15	31137014	31137113
chr15	ensembl	exon	31087398	31087510	gene_id "ENSDARG00000030933"; gene_version "9"; transcript_id "ENSDART00000048103"; transcript_version "7"; exon_number "9"; gene_name "ksr1b"; gene_source "ensembl_havana"; gene_biotype "protein_coding"; transcript_name "ksr1b-201"; transcript_source "ensembl"; transcript_biotype "protein_coding"; exon_id "ENSDARE00000276879"; exon_version "5";	chr15	31137014	31137113
chr15	ensembl	five_prime_utr	31147049	31147322	gene_id "ENSDARG00000030933"; gene_version "9"; transcript_id "ENSDART00000048103"; transcript_version "7"; gene_name "ksr1b"; gene_source "ensembl_havana"; gene_biotype "protein_coding"; transcript_name "ksr1b-201"; transcript_source "ensembl"; transcript_biotype "protein_coding";	chr15	31137014	31137113
chr15	ensembl_havana	gene	31161783	31177324	gene_id "ENSDARG00000021343"; gene_version "5"; gene_name "wsb1"; gene_source "ensembl_havana"; gene_biotype "protein_coding";	chr15	31137014	31137113
chr15	ensembl_havana	transcript	31161783	31177324	gene_id "ENSDARG00000021343"; gene_version "5"; transcript_id "ENSDART00000008854"; transcript_version "5"; gene_name "wsb1"; gene_source "ensembl_havana"; gene_biotype "protein_coding"; transcript_name "wsb1-201"; transcript_source "ensembl_havana"; transcript_biotype "protein_coding";	chr15	31137014	31137113
chr15	ensembl_havana	exon	31176950	31177324	gene_id "ENSDARG00000021343"; gene_version "5"; transcript_id "ENSDART00000008854"; transcript_version "5"; exon_number "1"; gene_name "wsb1"; gene_source "ensembl_havana"; gene_biotype "protein_coding"; transcript_name "wsb1-201"; transcript_source "ensembl_havana"; transcript_biotype "protein_coding"; exon_id "ENSDARE00000207372"; exon_version "2";	chr15	31137014	31137113
chr15	ensembl_havana	exon	31175385	31175553	gene_id "ENSDARG00000021343"; gene_version "5"; transcript_id "ENSDART00000008854"; transcript_version "5"; exon_number "2"; gene_name "wsb1"; gene_source "ensembl_havana"; gene_biotype "protein_coding"; transcript_name "wsb1-201"; transcript_source "ensembl_havana"; transcript_biotype "protein_coding"; exon_id "ENSDARE00000065098"; exon_version "2";	chr15	31137014	31137113
chr15	ensembl_havana	exon	31173257	31173528	gene_id "ENSDARG00000021343"; gene_version "5"; transcript_id "ENSDART00000008854"; transcript_version "5"; exon_number "3"; gene_name "wsb1"; gene_source "ensembl_havana"; gene_biotype "protein_coding"; transcript_name "wsb1-201"; transcript_source "ensembl_havana"; transcript_biotype "protein_coding"; exon_id "ENSDARE00000207345"; exon_version "1";	chr15	31137014	31137113
chr15	ensembl_havana	exon	31171767	31171898	gene_id "ENSDARG00000021343"; gene_version "5"; transcript_id "ENSDART00000008854"; transcript_version "5"; exon_number "4"; gene_name "wsb1"; gene_source "ensembl_havana"; gene_biotype "protein_coding"; transcript_name "wsb1-201"; transcript_source "ensembl_havana"; transcript_biotype "protein_coding"; exon_id "ENSDARE00000316312"; exon_version "1";	chr15	31137014	31137113
chr15	ensembl_havana	exon	31170727	31170827	gene_id "ENSDARG00000021343"; gene_version "5"; transcript_id "ENSDART00000008854"; transcript_version "5"; exon_number "5"; gene_name "wsb1"; gene_source "ensembl_havana"; gene_biotype "protein_coding"; transcript_name "wsb1-201"; transcript_source "ensembl_havana"; transcript_biotype "protein_coding"; exon_id "ENSDARE00000314817"; exon_version "1";	chr15	31137014	31137113
chr15	ensembl_havana	exon	31166913	31167085	gene_id "ENSDARG00000021343"; gene_version "5"; transcript_id "ENSDART00000008854"; transcript_version "5"; exon_number "6"; gene_name "wsb1"; gene_source "ensembl_havana"; gene_biotype "protein_coding"; transcript_name "wsb1-201"; transcript_source "ensembl_havana"; transcript_biotype "protein_coding"; exon_id "ENSDARE00000306345"; exon_version "1";	chr15	31137014	31137113
chr15	ensembl_havana	exon	31166681	31166794	gene_id "ENSDARG00000021343"; gene_version "5"; transcript_id "ENSDART00000008854"; transcript_version "5"; exon_number "7"; gene_name "wsb1"; gene_source "ensembl_havana"; gene_biotype "protein_coding"; transcript_name "wsb1-201"; transcript_source "ensembl_havana"; transcript_biotype "protein_coding"; exon_id "ENSDARE00000304857"; exon_version "1";	chr15	31137014	31137113
chr15	ensembl_havana	exon	31165755	31165862	gene_id "ENSDARG00000021343"; gene_version "5"; transcript_id "ENSDART00000008854"; transcript_version "5"; exon_number "8"; gene_name "wsb1"; gene_source "ensembl_havana"; gene_biotype "protein_coding"; transcript_name "wsb1-201"; transcript_source "ensembl_havana"; transcript_biotype "protein_coding"; exon_id "ENSDARE00000308879"; exon_version "1";	chr15	31137014	31137113
chr15	ensembl_havana	exon	31161783	31163812	gene_id "ENSDARG00000021343"; gene_version "5"; transcript_id "ENSDART00000008854"; transcript_version "5"; exon_number "9"; gene_name "wsb1"; gene_source "ensembl_havana"; gene_biotype "protein_coding"; transcript_name "wsb1-201"; transcript_source "ensembl_havana"; transcript_biotype "protein_coding"; exon_id "ENSDARE00000013052"; exon_version "4";	chr15	31137014	31137113
chr15	ensembl_havana	five_prime_utr	31176990	31177324	gene_id "ENSDARG00000021343"; gene_version "5"; transcript_id "ENSDART00000008854"; transcript_version "5"; gene_name "wsb1"; gene_source "ensembl_havana"; gene_biotype "protein_coding"; transcript_name "wsb1-201"; transcript_source "ensembl_havana"; transcript_biotype "protein_coding";	chr15	31137014	31137113
chr15	ensembl_havana	three_prime_utr	31161783	31163649	gene_id "ENSDARG00000021343"; gene_version "5"; transcript_id "ENSDART00000008854"; transcript_version "5"; gene_name "wsb1"; gene_source "ensembl_havana"; gene_biotype "protein_coding"; transcript_name "wsb1-201"; transcript_source "ensembl_havana"; transcript_biotype "protein_coding";	chr15	31137014	31137113
chr15	havana	transcript	31166695	31167511	gene_id "ENSDARG00000021343"; gene_version "5"; transcript_id "ENSDART00000147496"; transcript_version "2"; gene_name "wsb1"; gene_source "ensembl_havana"; gene_biotype "protein_coding"; transcript_name "wsb1-202"; transcript_source "havana"; transcript_biotype "retained_intron";	chr15	31137014	31137113
chr15	havana	exon	31166913	31167511	gene_id "ENSDARG00000021343"; gene_version "5"; transcript_id "ENSDART00000147496"; transcript_version "2"; exon_number "1"; gene_name "wsb1"; gene_source "ensembl_havana"; gene_biotype "protein_coding"; transcript_name "wsb1-202"; transcript_source "havana"; transcript_biotype "retained_intron"; exon_id "ENSDARE00001029910"; exon_version "1";	chr15	31137014	31137113
chr15	havana	exon	31166695	31166794	gene_id "ENSDARG00000021343"; gene_version "5"; transcript_id "ENSDART00000147496"; transcript_version "2"; exon_number "2"; gene_name "wsb1"; gene_source "ensembl_havana"; gene_biotype "protein_coding"; transcript_name "wsb1-202"; transcript_source "havana"; transcript_biotype "retained_intron"; exon_id "ENSDARE00000992762"; exon_version "1";	chr15	31137014	31137113
chr15	ensembl_havana	gene	31188016	31237473	gene_id "ENSDARG00000054748"; gene_version "7"; gene_name "cuedc1b"; gene_source "ensembl_havana"; gene_biotype "protein_coding";	chr15	31257157	31257256
chr15	havana	transcript	31188016	31237362	gene_id "ENSDARG00000054748"; gene_version "7"; transcript_id "ENSDART00000145255"; transcript_version "2"; gene_name "cuedc1b"; gene_source "ensembl_havana"; gene_biotype "protein_coding"; transcript_name "cuedc1b-202"; transcript_source "havana"; transcript_biotype "protein_coding";	chr15	31257157	31257256
chr15	havana	exon	31237132	31237362	gene_id "ENSDARG00000054748"; gene_version "7"; transcript_id "ENSDART00000145255"; transcript_version "2"; exon_number "1"; gene_name "cuedc1b"; gene_source "ensembl_havana"; gene_biotype "protein_coding"; transcript_name "cuedc1b-202"; transcript_source "havana"; transcript_biotype "protein_coding"; exon_id "ENSDARE00001033702"; exon_version "1";	chr15	31257157	31257256
chr15	havana	exon	31212638	31213256	gene_id "ENSDARG00000054748"; gene_version "7"; transcript_id "ENSDART00000145255"; transcript_version "2"; exon_number "2"; gene_name "cuedc1b"; gene_source "ensembl_havana"; gene_biotype "protein_coding"; transcript_name "cuedc1b-202"; transcript_source "havana"; transcript_biotype "protein_coding"; exon_id "ENSDARE00001012600"; exon_version "1";	chr15	31257157	31257256
chr15	havana	five_prime_utr	31237132	31237362	gene_id "ENSDARG00000054748"; gene_version "7"; transcript_id "ENSDART00000145255"; transcript_version "2"; gene_name "cuedc1b"; gene_source "ensembl_havana"; gene_biotype "protein_coding"; transcript_name "cuedc1b-202"; transcript_source "havana"; transcript_biotype "protein_coding";	chr15	31257157	31257256
chr15	havana	five_prime_utr	31212935	31213256	gene_id "ENSDARG00000054748"; gene_version "7"; transcript_id "ENSDART00000145255"; transcript_version "2"; gene_name "cuedc1b"; gene_source "ensembl_havana"; gene_biotype "protein_coding"; transcript_name "cuedc1b-202"; transcript_source "havana"; transcript_biotype "protein_coding";	chr15	31257157	31257256
chr15	ensembl	transcript	31188018	31213119	gene_id "ENSDARG00000054748"; gene_version "7"; transcript_id "ENSDART00000182009"; transcript_version "1"; gene_name "cuedc1b"; gene_source "ensembl_havana"; gene_biotype "protein_coding"; transcript_name "cuedc1b-204"; transcript_source "ensembl"; transcript_biotype "protein_coding";	chr15	31257157	31257256
chr15	ensembl	exon	31212638	31213119	gene_id "ENSDARG00000054748"; gene_version "7"; transcript_id "ENSDART00000182009"; transcript_version "1"; exon_number "1"; gene_name "cuedc1b"; gene_source "ensembl_havana"; gene_biotype "protein_coding"; transcript_name "cuedc1b-204"; transcript_source "ensembl"; transcript_biotype "protein_coding"; exon_id "ENSDARE00001275769"; exon_version "1";	chr15	31257157	31257256
chr15	ensembl	five_prime_utr	31212935	31213119	gene_id "ENSDARG00000054748"; gene_version "7"; transcript_id "ENSDART00000182009"; transcript_version "1"; gene_name "cuedc1b"; gene_source "ensembl_havana"; gene_biotype "protein_coding"; transcript_name "cuedc1b-204"; transcript_source "ensembl"; transcript_biotype "protein_coding";	chr15	31257157	31257256
chr15	ensembl	transcript	31188250	31237473	gene_id "ENSDARG00000054748"; gene_version "7"; transcript_id "ENSDART00000193299"; transcript_version "1"; gene_name "cuedc1b"; gene_source "ensembl_havana"; gene_biotype "protein_coding"; transcript_name "cuedc1b-206"; transcript_source "ensembl"; transcript_biotype "protein_coding";	chr15	31257157	31257256
chr15	ensembl	exon	31237132	31237473	gene_id "ENSDARG00000054748"; gene_version "7"; transcript_id "ENSDART00000193299"; transcript_version "1"; exon_number "1"; gene_name "cuedc1b"; gene_source "ensembl_havana"; gene_biotype "protein_coding"; transcript_name "cuedc1b-206"; transcript_source "ensembl"; transcript_biotype "protein_coding"; exon_id "ENSDARE00001263012"; exon_version "1";	chr15	31257157	31257256
chr15	ensembl	exon	31225354	31225428	gene_id "ENSDARG00000054748"; gene_version "7"; transcript_id "ENSDART00000193299"; transcript_version "1"; exon_number "2"; gene_name "cuedc1b"; gene_source "ensembl_havana"; gene_biotype "protein_coding"; transcript_name "cuedc1b-206"; transcript_source "ensembl"; transcript_biotype "protein_coding"; exon_id "ENSDARE00001257839"; exon_version "1";	chr15	31257157	31257256
chr15	ensembl	exon	31212638	31213256	gene_id "ENSDARG00000054748"; gene_version "7"; transcript_id "ENSDART00000193299"; transcript_version "1"; exon_number "3"; gene_name "cuedc1b"; gene_source "ensembl_havana"; gene_biotype "protein_coding"; transcript_name "cuedc1b-206"; transcript_source "ensembl"; transcript_biotype "protein_coding"; exon_id "ENSDARE00001012600"; exon_version "1";	chr15	31257157	31257256
chr15	ensembl	five_prime_utr	31237132	31237473	gene_id "ENSDARG00000054748"; gene_version "7"; transcript_id "ENSDART00000193299"; transcript_version "1"; gene_name "cuedc1b"; gene_source "ensembl_havana"; gene_biotype "protein_coding"; transcript_name "cuedc1b-206"; transcript_source "ensembl"; transcript_biotype "protein_coding";	chr15	31257157	31257256
chr15	ensembl	five_prime_utr	31225354	31225428	gene_id "ENSDARG00000054748"; gene_version "7"; transcript_id "ENSDART00000193299"; transcript_version "1"; gene_name "cuedc1b"; gene_source "ensembl_havana"; gene_biotype "protein_coding"; transcript_name "cuedc1b-206"; transcript_source "ensembl"; transcript_biotype "protein_coding";	chr15	31257157	31257256
chr15	ensembl	five_prime_utr	31212935	31213256	gene_id "ENSDARG00000054748"; gene_version "7"; transcript_id "ENSDART00000193299"; transcript_version "1"; gene_name "cuedc1b"; gene_source "ensembl_havana"; gene_biotype "protein_coding"; transcript_name "cuedc1b-206"; transcript_source "ensembl"; transcript_biotype "protein_coding";	chr15	31257157	31257256
chr15	ensembl	transcript	31188434	31237473	gene_id "ENSDARG00000054748"; gene_version "7"; transcript_id "ENSDART00000181838"; transcript_version "1"; gene_name "cuedc1b"; gene_source "ensembl_havana"; gene_biotype "protein_coding"; transcript_name "cuedc1b-203"; transcript_source "ensembl"; transcript_biotype "protein_coding";	chr15	31257157	31257256
chr15	ensembl	exon	31237132	31237473	gene_id "ENSDARG00000054748"; gene_version "7"; transcript_id "ENSDART00000181838"; transcript_version "1"; exon_number "1"; gene_name "cuedc1b"; gene_source "ensembl_havana"; gene_biotype "protein_coding"; transcript_name "cuedc1b-203"; transcript_source "ensembl"; transcript_biotype "protein_coding"; exon_id "ENSDARE00001263012"; exon_version "1";	chr15	31257157	31257256
chr15	ensembl	exon	31212638	31213256	gene_id "ENSDARG00000054748"; gene_version "7"; transcript_id "ENSDART00000181838"; transcript_version "1"; exon_number "2"; gene_name "cuedc1b"; gene_source "ensembl_havana"; gene_biotype "protein_coding"; transcript_name "cuedc1b-203"; transcript_source "ensembl"; transcript_biotype "protein_coding"; exon_id "ENSDARE00001012600"; exon_version "1";	chr15	31257157	31257256
chr15	ensembl	five_prime_utr	31237132	31237473	gene_id "ENSDARG00000054748"; gene_version "7"; transcript_id "ENSDART00000181838"; transcript_version "1"; gene_name "cuedc1b"; gene_source "ensembl_havana"; gene_biotype "protein_coding"; transcript_name "cuedc1b-203"; transcript_source "ensembl"; transcript_biotype "protein_coding";	chr15	31257157	31257256
chr15	ensembl	five_prime_utr	31212935	31213256	gene_id "ENSDARG00000054748"; gene_version "7"; transcript_id "ENSDART00000181838"; transcript_version "1"; gene_name "cuedc1b"; gene_source "ensembl_havana"; gene_biotype "protein_coding"; transcript_name "cuedc1b-203"; transcript_source "ensembl"; transcript_biotype "protein_coding";	chr15	31257157	31257256
chr15	ensembl	transcript	31188434	31237473	gene_id "ENSDARG00000054748"; gene_version "7"; transcript_id "ENSDART00000182139"; transcript_version "1"; gene_name "cuedc1b"; gene_source "ensembl_havana"; gene_biotype "protein_coding"; transcript_name "cuedc1b-205"; transcript_source "ensembl"; transcript_biotype "protein_coding";	chr15	31257157	31257256
chr15	ensembl	exon	31237132	31237473	gene_id "ENSDARG00000054748"; gene_version "7"; transcript_id "ENSDART00000182139"; transcript_version "1"; exon_number "1"; gene_name "cuedc1b"; gene_source "ensembl_havana"; gene_biotype "protein_coding"; transcript_name "cuedc1b-205"; transcript_source "ensembl"; transcript_biotype "protein_coding"; exon_id "ENSDARE00001263012"; exon_version "1";	chr15	31257157	31257256
chr15	ensembl	exon	31225354	31225428	gene_id "ENSDARG00000054748"; gene_version "7"; transcript_id "ENSDART00000182139"; transcript_version "1"; exon_number "2"; gene_name "cuedc1b"; gene_source "ensembl_havana"; gene_biotype "protein_coding"; transcript_name "cuedc1b-205"; transcript_source "ensembl"; transcript_biotype "protein_coding"; exon_id "ENSDARE00001257839"; exon_version "1";	chr15	31257157	31257256
chr15	ensembl	exon	31212638	31213256	gene_id "ENSDARG00000054748"; gene_version "7"; transcript_id "ENSDART00000182139"; transcript_version "1"; exon_number "3"; gene_name "cuedc1b"; gene_source "ensembl_havana"; gene_biotype "protein_coding"; transcript_name "cuedc1b-205"; transcript_source "ensembl"; transcript_biotype "protein_coding"; exon_id "ENSDARE00001012600"; exon_version "1";	chr15	31257157	31257256
chr15	ensembl	five_prime_utr	31237132	31237473	gene_id "ENSDARG00000054748"; gene_version "7"; transcript_id "ENSDART00000182139"; transcript_version "1"; gene_name "cuedc1b"; gene_source "ensembl_havana"; gene_biotype "protein_coding"; transcript_name "cuedc1b-205"; transcript_source "ensembl"; transcript_biotype "protein_coding";	chr15	31257157	31257256
chr15	ensembl	five_prime_utr	31225354	31225428	gene_id "ENSDARG00000054748"; gene_version "7"; transcript_id "ENSDART00000182139"; transcript_version "1"; gene_name "cuedc1b"; gene_source "ensembl_havana"; gene_biotype "protein_coding"; transcript_name "cuedc1b-205"; transcript_source "ensembl"; transcript_biotype "protein_coding";	chr15	31257157	31257256
chr15	ensembl	five_prime_utr	31212935	31213256	gene_id "ENSDARG00000054748"; gene_version "7"; transcript_id "ENSDART00000182139"; transcript_version "1"; gene_name "cuedc1b"; gene_source "ensembl_havana"; gene_biotype "protein_coding"; transcript_name "cuedc1b-205"; transcript_source "ensembl"; transcript_biotype "protein_coding";	chr15	31257157	31257256
chr15	havana	transcript	31206438	31237395	gene_id "ENSDARG00000054748"; gene_version "7"; transcript_id "ENSDART00000141788"; transcript_version "2"; gene_name "cuedc1b"; gene_source "ensembl_havana"; gene_biotype "protein_coding"; transcript_name "cuedc1b-201"; transcript_source "havana"; transcript_biotype "processed_transcript";	chr15	31257157	31257256
chr15	havana	exon	31237132	31237395	gene_id "ENSDARG00000054748"; gene_version "7"; transcript_id "ENSDART00000141788"; transcript_version "2"; exon_number "1"; gene_name "cuedc1b"; gene_source "ensembl_havana"; gene_biotype "protein_coding"; transcript_name "cuedc1b-201"; transcript_source "havana"; transcript_biotype "processed_transcript"; exon_id "ENSDARE00001047450"; exon_version "1";	chr15	31257157	31257256
chr15	havana	exon	31212868	31213256	gene_id "ENSDARG00000054748"; gene_version "7"; transcript_id "ENSDART00000141788"; transcript_version "2"; exon_number "2"; gene_name "cuedc1b"; gene_source "ensembl_havana"; gene_biotype "protein_coding"; transcript_name "cuedc1b-201"; transcript_source "havana"; transcript_biotype "processed_transcript"; exon_id "ENSDARE00001029868"; exon_version "1";	chr15	31257157	31257256
chr15	havana	exon	31212638	31212700	gene_id "ENSDARG00000054748"; gene_version "7"; transcript_id "ENSDART00000141788"; transcript_version "2"; exon_number "3"; gene_name "cuedc1b"; gene_source "ensembl_havana"; gene_biotype "protein_coding"; transcript_name "cuedc1b-201"; transcript_source "havana"; transcript_biotype "processed_transcript"; exon_id "ENSDARE00001048337"; exon_version "1";	chr15	31257157	31257256
chr15	ensembl_havana	gene	31244025	31265375	gene_id "ENSDARG00000061030"; gene_version "5"; gene_name "vezf1b"; gene_source "ensembl_havana"; gene_biotype "protein_coding";	chr15	31257157	31257256
chr15	ensembl_havana	transcript	31244025	31265375	gene_id "ENSDARG00000061030"; gene_version "5"; transcript_id "ENSDART00000086592"; transcript_version "5"; gene_name "vezf1b"; gene_source "ensembl_havana"; gene_biotype "protein_coding"; transcript_name "vezf1b-201"; transcript_source "ensembl_havana"; transcript_biotype "protein_coding";	chr15	31257157	31257256
chr15	ensembl_havana	exon	31265236	31265375	gene_id "ENSDARG00000061030"; gene_version "5"; transcript_id "ENSDART00000086592"; transcript_version "5"; exon_number "1"; gene_name "vezf1b"; gene_source "ensembl_havana"; gene_biotype "protein_coding"; transcript_name "vezf1b-201"; transcript_source "ensembl_havana"; transcript_biotype "protein_coding"; exon_id "ENSDARE00000714805"; exon_version "2";	chr15	31257157	31257256
chr15	ensembl_havana	exon	31249835	31250583	gene_id "ENSDARG00000061030"; gene_version "5"; transcript_id "ENSDART00000086592"; transcript_version "5"; exon_number "2"; gene_name "vezf1b"; gene_source "ensembl_havana"; gene_biotype "protein_coding"; transcript_name "vezf1b-201"; transcript_source "ensembl_havana"; transcript_biotype "protein_coding"; exon_id "ENSDARE00000631614"; exon_version "2";	chr15	31257157	31257256
chr15	ensembl_havana	exon	31248792	31248861	gene_id "ENSDARG00000061030"; gene_version "5"; transcript_id "ENSDART00000086592"; transcript_version "5"; exon_number "3"; gene_name "vezf1b"; gene_source "ensembl_havana"; gene_biotype "protein_coding"; transcript_name "vezf1b-201"; transcript_source "ensembl_havana"; transcript_biotype "protein_coding"; exon_id "ENSDARE00000631589"; exon_version "2";	chr15	31257157	31257256
chr15	ensembl_havana	exon	31245768	31245933	gene_id "ENSDARG00000061030"; gene_version "5"; transcript_id "ENSDART00000086592"; transcript_version "5"; exon_number "4"; gene_name "vezf1b"; gene_source "ensembl_havana"; gene_biotype "protein_coding"; transcript_name "vezf1b-201"; transcript_source "ensembl_havana"; transcript_biotype "protein_coding"; exon_id "ENSDARE00000631572"; exon_version "2";	chr15	31257157	31257256
chr15	ensembl_havana	exon	31244025	31244560	gene_id "ENSDARG00000061030"; gene_version "5"; transcript_id "ENSDART00000086592"; transcript_version "5"; exon_number "5"; gene_name "vezf1b"; gene_source "ensembl_havana"; gene_biotype "protein_coding"; transcript_name "vezf1b-201"; transcript_source "ensembl_havana"; transcript_biotype "protein_coding"; exon_id "ENSDARE00000631533"; exon_version "4";	chr15	31257157	31257256
chr15	ensembl_havana	five_prime_utr	31265269	31265375	gene_id "ENSDARG00000061030"; gene_version "5"; transcript_id "ENSDART00000086592"; transcript_version "5"; gene_name "vezf1b"; gene_source "ensembl_havana"; gene_biotype "protein_coding"; transcript_name "vezf1b-201"; transcript_source "ensembl_havana"; transcript_biotype "protein_coding";	chr15	31257157	31257256
chr15	ensembl_havana	three_prime_utr	31244025	31244195	gene_id "ENSDARG00000061030"; gene_version "5"; transcript_id "ENSDART00000086592"; transcript_version "5"; gene_name "vezf1b"; gene_source "ensembl_havana"; gene_biotype "protein_coding"; transcript_name "vezf1b-201"; transcript_source "ensembl_havana"; transcript_biotype "protein_coding";	chr15	31257157	31257256
chr15	havana	gene	31276869	31277691	gene_id "ENSDARG00000054744"; gene_version "6"; gene_name "si:ch211-244e12.7"; gene_source "havana"; gene_biotype "protein_coding";	chr15	31257157	31257256
chr15	havana	transcript	31276869	31277691	gene_id "ENSDARG00000054744"; gene_version "6"; transcript_id "ENSDART00000156355"; transcript_version "2"; gene_name "si:ch211-244e12.7"; gene_source "havana"; gene_biotype "protein_coding"; transcript_name "si:ch211-244e12.7-201"; transcript_source "havana"; transcript_biotype "protein_coding";	chr15	31257157	31257256
chr15	havana	exon	31276869	31277691	gene_id "ENSDARG00000054744"; gene_version "6"; transcript_id "ENSDART00000156355"; transcript_version "2"; exon_number "1"; gene_name "si:ch211-244e12.7"; gene_source "havana"; gene_biotype "protein_coding"; transcript_name "si:ch211-244e12.7-201"; transcript_source "havana"; transcript_biotype "protein_coding"; exon_id "ENSDARE00001147634"; exon_version "1";	chr15	31257157	31257256
chr15	havana	five_prime_utr	31276869	31277021	gene_id "ENSDARG00000054744"; gene_version "6"; transcript_id "ENSDART00000156355"; transcript_version "2"; gene_name "si:ch211-244e12.7"; gene_source "havana"; gene_biotype "protein_coding"; transcript_name "si:ch211-244e12.7-201"; transcript_source "havana"; transcript_biotype "protein_coding";	chr15	31257157	31257256
chr15	havana	three_prime_utr	31277430	31277691	gene_id "ENSDARG00000054744"; gene_version "6"; transcript_id "ENSDART00000156355"; transcript_version "2"; gene_name "si:ch211-244e12.7"; gene_source "havana"; gene_biotype "protein_coding"; transcript_name "si:ch211-244e12.7-201"; transcript_source "havana"; transcript_biotype "protein_coding";	chr15	31257157	31257256
chr15	ensembl_havana	gene	31282220	31287970	gene_id "ENSDARG00000033056"; gene_version "6"; gene_name "zgc:171927"; gene_source "ensembl_havana"; gene_biotype "protein_coding";	chr15	31257157	31257256
chr15	ensembl_havana	transcript	31282220	31287970	gene_id "ENSDARG00000033056"; gene_version "6"; transcript_id "ENSDART00000004518"; transcript_version "7"; gene_name "zgc:171927"; gene_source "ensembl_havana"; gene_biotype "protein_coding"; transcript_name "zgc:171927-201"; transcript_source "ensembl_havana"; transcript_biotype "protein_coding";	chr15	31257157	31257256
chr15	ensembl_havana	exon	31287847	31287970	gene_id "ENSDARG00000033056"; gene_version "6"; transcript_id "ENSDART00000004518"; transcript_version "7"; exon_number "1"; gene_name "zgc:171927"; gene_source "ensembl_havana"; gene_biotype "protein_coding"; transcript_name "zgc:171927-201"; transcript_source "ensembl_havana"; transcript_biotype "protein_coding"; exon_id "ENSDARE00000839554"; exon_version "1";	chr15	31257157	31257256
chr15	ensembl_havana	exon	31287105	31287177	gene_id "ENSDARG00000033056"; gene_version "6"; transcript_id "ENSDART00000004518"; transcript_version "7"; exon_number "2"; gene_name "zgc:171927"; gene_source "ensembl_havana"; gene_biotype "protein_coding"; transcript_name "zgc:171927-201"; transcript_source "ensembl_havana"; transcript_biotype "protein_coding"; exon_id "ENSDARE00000074878"; exon_version "4";	chr15	31257157	31257256
chr15	ensembl_havana	exon	31283671	31283766	gene_id "ENSDARG00000033056"; gene_version "6"; transcript_id "ENSDART00000004518"; transcript_version "7"; exon_number "3"; gene_name "zgc:171927"; gene_source "ensembl_havana"; gene_biotype "protein_coding"; transcript_name "zgc:171927-201"; transcript_source "ensembl_havana"; transcript_biotype "protein_coding"; exon_id "ENSDARE00000445966"; exon_version "2";	chr15	31257157	31257256
chr15	ensembl_havana	exon	31283386	31283481	gene_id "ENSDARG00000033056"; gene_version "6"; transcript_id "ENSDART00000004518"; transcript_version "7"; exon_number "4"; gene_name "zgc:171927"; gene_source "ensembl_havana"; gene_biotype "protein_coding"; transcript_name "zgc:171927-201"; transcript_source "ensembl_havana"; transcript_biotype "protein_coding"; exon_id "ENSDARE00000008511"; exon_version "4";	chr15	31257157	31257256
chr15	ensembl_havana	exon	31283169	31283300	gene_id "ENSDARG00000033056"; gene_version "6"; transcript_id "ENSDART00000004518"; transcript_version "7"; exon_number "5"; gene_name "zgc:171927"; gene_source "ensembl_havana"; gene_biotype "protein_coding"; transcript_name "zgc:171927-201"; transcript_source "ensembl_havana"; transcript_biotype "protein_coding"; exon_id "ENSDARE00000072560"; exon_version "1";	chr15	31257157	31257256
chr15	ensembl_havana	exon	31282220	31283071	gene_id "ENSDARG00000033056"; gene_version "6"; transcript_id "ENSDART00000004518"; transcript_version "7"; exon_number "6"; gene_name "zgc:171927"; gene_source "ensembl_havana"; gene_biotype "protein_coding"; transcript_name "zgc:171927-201"; transcript_source "ensembl_havana"; transcript_biotype "protein_coding"; exon_id "ENSDARE00000315493"; exon_version "4";	chr15	31257157	31257256
chr15	ensembl_havana	five_prime_utr	31287861	31287970	gene_id "ENSDARG00000033056"; gene_version "6"; transcript_id "ENSDART00000004518"; transcript_version "7"; gene_name "zgc:171927"; gene_source "ensembl_havana"; gene_biotype "protein_coding"; transcript_name "zgc:171927-201"; transcript_source "ensembl_havana"; transcript_biotype "protein_coding";	chr15	31257157	31257256
chr15	ensembl_havana	three_prime_utr	31282220	31282849	gene_id "ENSDARG00000033056"; gene_version "6"; transcript_id "ENSDART00000004518"; transcript_version "7"; gene_name "zgc:171927"; gene_source "ensembl_havana"; gene_biotype "protein_coding"; transcript_name "zgc:171927-201"; transcript_source "ensembl_havana"; transcript_biotype "protein_coding";	chr15	31257157	31257256
chr15	havana	gene	31296517	31298174	gene_id "ENSDARG00000054734"; gene_version "8"; gene_name "AL928851.1"; gene_source "havana"; gene_biotype "protein_coding";	chr15	31257157	31257256
chr15	havana	transcript	31296517	31298174	gene_id "ENSDARG00000054734"; gene_version "8"; transcript_id "ENSDART00000132518"; transcript_version "3"; gene_name "AL928851.1"; gene_source "havana"; gene_biotype "protein_coding"; transcript_name "AL928851.1-201"; transcript_source "havana"; transcript_biotype "protein_coding";	chr15	31257157	31257256
chr15	havana	exon	31296517	31298174	gene_id "ENSDARG00000054734"; gene_version "8"; transcript_id "ENSDART00000132518"; transcript_version "3"; exon_number "1"; gene_name "AL928851.1"; gene_source "havana"; gene_biotype "protein_coding"; transcript_name "AL928851.1-201"; transcript_source "havana"; transcript_biotype "protein_coding"; exon_id "ENSDARE00001006672"; exon_version "2";	chr15	31257157	31257256
chr15	havana	five_prime_utr	31296517	31296623	gene_id "ENSDARG00000054734"; gene_version "8"; transcript_id "ENSDART00000132518"; transcript_version "3"; gene_name "AL928851.1"; gene_source "havana"; gene_biotype "protein_coding"; transcript_name "AL928851.1-201"; transcript_source "havana"; transcript_biotype "protein_coding";	chr15	31257157	31257256
chr15	havana	three_prime_utr	31297560	31298174	gene_id "ENSDARG00000054734"; gene_version "8"; transcript_id "ENSDART00000132518"; transcript_version "3"; gene_name "AL928851.1"; gene_source "havana"; gene_biotype "protein_coding"; transcript_name "AL928851.1-201"; transcript_source "havana"; transcript_biotype "protein_coding";	chr15	31257157	31257256
chr15	ensembl	gene	31299563	31299678	gene_id "ENSDARG00000108180"; gene_version "2"; gene_name "RF00001"; gene_source "ensembl"; gene_biotype "rRNA";	chr15	31257157	31257256
chr15	ensembl	transcript	31299563	31299678	gene_id "ENSDARG00000108180"; gene_version "2"; transcript_id "ENSDART00000179070"; transcript_version "2"; gene_name "RF00001"; gene_source "ensembl"; gene_biotype "rRNA"; transcript_name "RF00001.1026-201"; transcript_source "ensembl"; transcript_biotype "rRNA";	chr15	31257157	31257256
chr15	ensembl	exon	31299563	31299678	gene_id "ENSDARG00000108180"; gene_version "2"; transcript_id "ENSDART00000179070"; transcript_version "2"; exon_number "1"; gene_name "RF00001"; gene_source "ensembl"; gene_biotype "rRNA"; transcript_name "RF00001.1026-201"; transcript_source "ensembl"; transcript_biotype "rRNA"; exon_id "ENSDARE00001239110"; exon_version "1";	chr15	31257157	31257256
chr15	havana	gene	31303355	31305451	gene_id "ENSDARG00000089994"; gene_version "4"; gene_name "AL928851.2"; gene_source "havana"; gene_biotype "protein_coding";	chr15	31257157	31257256
chr15	havana	transcript	31303355	31305451	gene_id "ENSDARG00000089994"; gene_version "4"; transcript_id "ENSDART00000143423"; transcript_version "3"; gene_name "AL928851.2"; gene_source "havana"; gene_biotype "protein_coding"; transcript_name "AL928851.2-201"; transcript_source "havana"; transcript_biotype "protein_coding";	chr15	31257157	31257256
chr15	havana	exon	31303355	31303402	gene_id "ENSDARG00000089994"; gene_version "4"; transcript_id "ENSDART00000143423"; transcript_version "3"; exon_number "1"; gene_name "AL928851.2"; gene_source "havana"; gene_biotype "protein_coding"; transcript_name "AL928851.2-201"; transcript_source "havana"; transcript_biotype "protein_coding"; exon_id "ENSDARE00001033683"; exon_version "2";	chr15	31257157	31257256
chr15	havana	exon	31303477	31305451	gene_id "ENSDARG00000089994"; gene_version "4"; transcript_id "ENSDART00000143423"; transcript_version "3"; exon_number "2"; gene_name "AL928851.2"; gene_source "havana"; gene_biotype "protein_coding"; transcript_name "AL928851.2-201"; transcript_source "havana"; transcript_biotype "protein_coding"; exon_id "ENSDARE00001032905"; exon_version "2";	chr15	31257157	31257256
chr15	havana	five_prime_utr	31303355	31303402	gene_id "ENSDARG00000089994"; gene_version "4"; transcript_id "ENSDART00000143423"; transcript_version "3"; gene_name "AL928851.2"; gene_source "havana"; gene_biotype "protein_coding"; transcript_name "AL928851.2-201"; transcript_source "havana"; transcript_biotype "protein_coding";	chr15	31257157	31257256
chr15	havana	five_prime_utr	31303477	31303482	gene_id "ENSDARG00000089994"; gene_version "4"; transcript_id "ENSDART00000143423"; transcript_version "3"; gene_name "AL928851.2"; gene_source "havana"; gene_biotype "protein_coding"; transcript_name "AL928851.2-201"; transcript_source "havana"; transcript_biotype "protein_coding";	chr15	31257157	31257256
chr15	havana	three_prime_utr	31304422	31305451	gene_id "ENSDARG00000089994"; gene_version "4"; transcript_id "ENSDART00000143423"; transcript_version "3"; gene_name "AL928851.2"; gene_source "havana"; gene_biotype "protein_coding"; transcript_name "AL928851.2-201"; transcript_source "havana"; transcript_biotype "protein_coding";	chr15	31257157	31257256
chr15	ensembl_havana	gene	31590224	31732799	gene_id "ENSDARG00000073917"; gene_version "6"; gene_name "b3glcta"; gene_source "ensembl_havana"; gene_biotype "protein_coding";	chr15	31714048	31714159
chr15	ensembl_havana	gene	31590224	31732799	gene_id "ENSDARG00000073917"; gene_version "6"; gene_name "b3glcta"; gene_source "ensembl_havana"; gene_biotype "protein_coding";	chr15	31777947	31778046
chr15	ensembl_havana	gene	31590224	31732799	gene_id "ENSDARG00000073917"; gene_version "6"; gene_name "b3glcta"; gene_source "ensembl_havana"; gene_biotype "protein_coding";	chr15	31781068	31781189
chr15	ensembl	transcript	31590224	31732799	gene_id "ENSDARG00000073917"; gene_version "6"; transcript_id "ENSDART00000159634"; transcript_version "3"; gene_name "b3glcta"; gene_source "ensembl_havana"; gene_biotype "protein_coding"; transcript_name "b3glcta-202"; transcript_source "ensembl"; transcript_biotype "protein_coding";	chr15	31714048	31714159
chr15	ensembl	transcript	31590224	31732799	gene_id "ENSDARG00000073917"; gene_version "6"; transcript_id "ENSDART00000159634"; transcript_version "3"; gene_name "b3glcta"; gene_source "ensembl_havana"; gene_biotype "protein_coding"; transcript_name "b3glcta-202"; transcript_source "ensembl"; transcript_biotype "protein_coding";	chr15	31777947	31778046
chr15	ensembl	transcript	31590224	31732799	gene_id "ENSDARG00000073917"; gene_version "6"; transcript_id "ENSDART00000159634"; transcript_version "3"; gene_name "b3glcta"; gene_source "ensembl_havana"; gene_biotype "protein_coding"; transcript_name "b3glcta-202"; transcript_source "ensembl"; transcript_biotype "protein_coding";	chr15	31781068	31781189
chr15	ensembl	exon	31674065	31674174	gene_id "ENSDARG00000073917"; gene_version "6"; transcript_id "ENSDART00000159634"; transcript_version "3"; exon_number "4"; gene_name "b3glcta"; gene_source "ensembl_havana"; gene_biotype "protein_coding"; transcript_name "b3glcta-202"; transcript_source "ensembl"; transcript_biotype "protein_coding"; exon_id "ENSDARE00001192246"; exon_version "1";	chr15	31714048	31714159
chr15	ensembl	exon	31693363	31693439	gene_id "ENSDARG00000073917"; gene_version "6"; transcript_id "ENSDART00000159634"; transcript_version "3"; exon_number "5"; gene_name "b3glcta"; gene_source "ensembl_havana"; gene_biotype "protein_coding"; transcript_name "b3glcta-202"; transcript_source "ensembl"; transcript_biotype "protein_coding"; exon_id "ENSDARE00001196510"; exon_version "1";	chr15	31714048	31714159
chr15	ensembl	exon	31694922	31695033	gene_id "ENSDARG00000073917"; gene_version "6"; transcript_id "ENSDART00000159634"; transcript_version "3"; exon_number "6"; gene_name "b3glcta"; gene_source "ensembl_havana"; gene_biotype "protein_coding"; transcript_name "b3glcta-202"; transcript_source "ensembl"; transcript_biotype "protein_coding"; exon_id "ENSDARE00001180176"; exon_version "1";	chr15	31714048	31714159
chr15	ensembl	exon	31700661	31700797	gene_id "ENSDARG00000073917"; gene_version "6"; transcript_id "ENSDART00000159634"; transcript_version "3"; exon_number "7"; gene_name "b3glcta"; gene_source "ensembl_havana"; gene_biotype "protein_coding"; transcript_name "b3glcta-202"; transcript_source "ensembl"; transcript_biotype "protein_coding"; exon_id "ENSDARE00001210257"; exon_version "1";	chr15	31714048	31714159
chr15	ensembl	exon	31701718	31701781	gene_id "ENSDARG00000073917"; gene_version "6"; transcript_id "ENSDART00000159634"; transcript_version "3"; exon_number "8"; gene_name "b3glcta"; gene_source "ensembl_havana"; gene_biotype "protein_coding"; transcript_name "b3glcta-202"; transcript_source "ensembl"; transcript_biotype "protein_coding"; exon_id "ENSDARE00001225936"; exon_version "1";	chr15	31714048	31714159
chr15	ensembl	exon	31706088	31706219	gene_id "ENSDARG00000073917"; gene_version "6"; transcript_id "ENSDART00000159634"; transcript_version "3"; exon_number "9"; gene_name "b3glcta"; gene_source "ensembl_havana"; gene_biotype "protein_coding"; transcript_name "b3glcta-202"; transcript_source "ensembl"; transcript_biotype "protein_coding"; exon_id "ENSDARE00000801491"; exon_version "1";	chr15	31714048	31714159
chr15	ensembl	exon	31712473	31712542	gene_id "ENSDARG00000073917"; gene_version "6"; transcript_id "ENSDART00000159634"; transcript_version "3"; exon_number "10"; gene_name "b3glcta"; gene_source "ensembl_havana"; gene_biotype "protein_coding"; transcript_name "b3glcta-202"; transcript_source "ensembl"; transcript_biotype "protein_coding"; exon_id "ENSDARE00000791631"; exon_version "1";	chr15	31714048	31714159
chr15	ensembl	exon	31717260	31717373	gene_id "ENSDARG00000073917"; gene_version "6"; transcript_id "ENSDART00000159634"; transcript_version "3"; exon_number "11"; gene_name "b3glcta"; gene_source "ensembl_havana"; gene_biotype "protein_coding"; transcript_name "b3glcta-202"; transcript_source "ensembl"; transcript_biotype "protein_coding"; exon_id "ENSDARE00000827452"; exon_version "1";	chr15	31714048	31714159
chr15	ensembl	exon	31725260	31725359	gene_id "ENSDARG00000073917"; gene_version "6"; transcript_id "ENSDART00000159634"; transcript_version "3"; exon_number "12"; gene_name "b3glcta"; gene_source "ensembl_havana"; gene_biotype "protein_coding"; transcript_name "b3glcta-202"; transcript_source "ensembl"; transcript_biotype "protein_coding"; exon_id "ENSDARE00000817036"; exon_version "1";	chr15	31714048	31714159
chr15	ensembl	exon	31725457	31725576	gene_id "ENSDARG00000073917"; gene_version "6"; transcript_id "ENSDART00000159634"; transcript_version "3"; exon_number "13"; gene_name "b3glcta"; gene_source "ensembl_havana"; gene_biotype "protein_coding"; transcript_name "b3glcta-202"; transcript_source "ensembl"; transcript_biotype "protein_coding"; exon_id "ENSDARE00000871470"; exon_version "1";	chr15	31714048	31714159
chr15	ensembl	exon	31728390	31728534	gene_id "ENSDARG00000073917"; gene_version "6"; transcript_id "ENSDART00000159634"; transcript_version "3"; exon_number "14"; gene_name "b3glcta"; gene_source "ensembl_havana"; gene_biotype "protein_coding"; transcript_name "b3glcta-202"; transcript_source "ensembl"; transcript_biotype "protein_coding"; exon_id "ENSDARE00000849823"; exon_version "2";	chr15	31714048	31714159
chr15	ensembl	exon	31728390	31728534	gene_id "ENSDARG00000073917"; gene_version "6"; transcript_id "ENSDART00000159634"; transcript_version "3"; exon_number "14"; gene_name "b3glcta"; gene_source "ensembl_havana"; gene_biotype "protein_coding"; transcript_name "b3glcta-202"; transcript_source "ensembl"; transcript_biotype "protein_coding"; exon_id "ENSDARE00000849823"; exon_version "2";	chr15	31777947	31778046
chr15	ensembl	exon	31732305	31732799	gene_id "ENSDARG00000073917"; gene_version "6"; transcript_id "ENSDART00000159634"; transcript_version "3"; exon_number "15"; gene_name "b3glcta"; gene_source "ensembl_havana"; gene_biotype "protein_coding"; transcript_name "b3glcta-202"; transcript_source "ensembl"; transcript_biotype "protein_coding"; exon_id "ENSDARE00001320131"; exon_version "1";	chr15	31714048	31714159
chr15	ensembl	exon	31732305	31732799	gene_id "ENSDARG00000073917"; gene_version "6"; transcript_id "ENSDART00000159634"; transcript_version "3"; exon_number "15"; gene_name "b3glcta"; gene_source "ensembl_havana"; gene_biotype "protein_coding"; transcript_name "b3glcta-202"; transcript_source "ensembl"; transcript_biotype "protein_coding"; exon_id "ENSDARE00001320131"; exon_version "1";	chr15	31777947	31778046
chr15	ensembl	exon	31732305	31732799	gene_id "ENSDARG00000073917"; gene_version "6"; transcript_id "ENSDART00000159634"; transcript_version "3"; exon_number "15"; gene_name "b3glcta"; gene_source "ensembl_havana"; gene_biotype "protein_coding"; transcript_name "b3glcta-202"; transcript_source "ensembl"; transcript_biotype "protein_coding"; exon_id "ENSDARE00001320131"; exon_version "1";	chr15	31781068	31781189
chr15	ensembl	three_prime_utr	31732464	31732799	gene_id "ENSDARG00000073917"; gene_version "6"; transcript_id "ENSDART00000159634"; transcript_version "3"; gene_name "b3glcta"; gene_source "ensembl_havana"; gene_biotype "protein_coding"; transcript_name "b3glcta-202"; transcript_source "ensembl"; transcript_biotype "protein_coding";	chr15	31714048	31714159
chr15	ensembl	three_prime_utr	31732464	31732799	gene_id "ENSDARG00000073917"; gene_version "6"; transcript_id "ENSDART00000159634"; transcript_version "3"; gene_name "b3glcta"; gene_source "ensembl_havana"; gene_biotype "protein_coding"; transcript_name "b3glcta-202"; transcript_source "ensembl"; transcript_biotype "protein_coding";	chr15	31777947	31778046
chr15	ensembl	three_prime_utr	31732464	31732799	gene_id "ENSDARG00000073917"; gene_version "6"; transcript_id "ENSDART00000159634"; transcript_version "3"; gene_name "b3glcta"; gene_source "ensembl_havana"; gene_biotype "protein_coding"; transcript_name "b3glcta-202"; transcript_source "ensembl"; transcript_biotype "protein_coding";	chr15	31781068	31781189
chr15	havana	transcript	31701716	31732735	gene_id "ENSDARG00000073917"; gene_version "6"; transcript_id "ENSDART00000113370"; transcript_version "4"; gene_name "b3glcta"; gene_source "ensembl_havana"; gene_biotype "protein_coding"; transcript_name "b3glcta-201"; transcript_source "havana"; transcript_biotype "protein_coding"; tag "cds_start_NF"; tag "mRNA_start_NF";	chr15	31714048	31714159
chr15	havana	transcript	31701716	31732735	gene_id "ENSDARG00000073917"; gene_version "6"; transcript_id "ENSDART00000113370"; transcript_version "4"; gene_name "b3glcta"; gene_source "ensembl_havana"; gene_biotype "protein_coding"; transcript_name "b3glcta-201"; transcript_source "havana"; transcript_biotype "protein_coding"; tag "cds_start_NF"; tag "mRNA_start_NF";	chr15	31777947	31778046
chr15	havana	transcript	31701716	31732735	gene_id "ENSDARG00000073917"; gene_version "6"; transcript_id "ENSDART00000113370"; transcript_version "4"; gene_name "b3glcta"; gene_source "ensembl_havana"; gene_biotype "protein_coding"; transcript_name "b3glcta-201"; transcript_source "havana"; transcript_biotype "protein_coding"; tag "cds_start_NF"; tag "mRNA_start_NF";	chr15	31781068	31781189
chr15	havana	exon	31701716	31701781	gene_id "ENSDARG00000073917"; gene_version "6"; transcript_id "ENSDART00000113370"; transcript_version "4"; exon_number "1"; gene_name "b3glcta"; gene_source "ensembl_havana"; gene_biotype "protein_coding"; transcript_name "b3glcta-201"; transcript_source "havana"; transcript_biotype "protein_coding"; exon_id "ENSDARE00000793433"; exon_version "3"; tag "cds_start_NF"; tag "mRNA_start_NF";	chr15	31714048	31714159
chr15	havana	exon	31706088	31706219	gene_id "ENSDARG00000073917"; gene_version "6"; transcript_id "ENSDART00000113370"; transcript_version "4"; exon_number "2"; gene_name "b3glcta"; gene_source "ensembl_havana"; gene_biotype "protein_coding"; transcript_name "b3glcta-201"; transcript_source "havana"; transcript_biotype "protein_coding"; exon_id "ENSDARE00000801491"; exon_version "1"; tag "cds_start_NF"; tag "mRNA_start_NF";	chr15	31714048	31714159
chr15	havana	exon	31712473	31712542	gene_id "ENSDARG00000073917"; gene_version "6"; transcript_id "ENSDART00000113370"; transcript_version "4"; exon_number "3"; gene_name "b3glcta"; gene_source "ensembl_havana"; gene_biotype "protein_coding"; transcript_name "b3glcta-201"; transcript_source "havana"; transcript_biotype "protein_coding"; exon_id "ENSDARE00000791631"; exon_version "1"; tag "cds_start_NF"; tag "mRNA_start_NF";	chr15	31714048	31714159
chr15	havana	exon	31717260	31717373	gene_id "ENSDARG00000073917"; gene_version "6"; transcript_id "ENSDART00000113370"; transcript_version "4"; exon_number "4"; gene_name "b3glcta"; gene_source "ensembl_havana"; gene_biotype "protein_coding"; transcript_name "b3glcta-201"; transcript_source "havana"; transcript_biotype "protein_coding"; exon_id "ENSDARE00000827452"; exon_version "1"; tag "cds_start_NF"; tag "mRNA_start_NF";	chr15	31714048	31714159
chr15	havana	exon	31725260	31725359	gene_id "ENSDARG00000073917"; gene_version "6"; transcript_id "ENSDART00000113370"; transcript_version "4"; exon_number "5"; gene_name "b3glcta"; gene_source "ensembl_havana"; gene_biotype "protein_coding"; transcript_name "b3glcta-201"; transcript_source "havana"; transcript_biotype "protein_coding"; exon_id "ENSDARE00000817036"; exon_version "1"; tag "cds_start_NF"; tag "mRNA_start_NF";	chr15	31714048	31714159
chr15	havana	exon	31725457	31725576	gene_id "ENSDARG00000073917"; gene_version "6"; transcript_id "ENSDART00000113370"; transcript_version "4"; exon_number "6"; gene_name "b3glcta"; gene_source "ensembl_havana"; gene_biotype "protein_coding"; transcript_name "b3glcta-201"; transcript_source "havana"; transcript_biotype "protein_coding"; exon_id "ENSDARE00000871470"; exon_version "1"; tag "cds_start_NF"; tag "mRNA_start_NF";	chr15	31714048	31714159
chr15	havana	exon	31728390	31728534	gene_id "ENSDARG00000073917"; gene_version "6"; transcript_id "ENSDART00000113370"; transcript_version "4"; exon_number "7"; gene_name "b3glcta"; gene_source "ensembl_havana"; gene_biotype "protein_coding"; transcript_name "b3glcta-201"; transcript_source "havana"; transcript_biotype "protein_coding"; exon_id "ENSDARE00000849823"; exon_version "2"; tag "cds_start_NF"; tag "mRNA_start_NF";	chr15	31714048	31714159
chr15	havana	exon	31728390	31728534	gene_id "ENSDARG00000073917"; gene_version "6"; transcript_id "ENSDART00000113370"; transcript_version "4"; exon_number "7"; gene_name "b3glcta"; gene_source "ensembl_havana"; gene_biotype "protein_coding"; transcript_name "b3glcta-201"; transcript_source "havana"; transcript_biotype "protein_coding"; exon_id "ENSDARE00000849823"; exon_version "2"; tag "cds_start_NF"; tag "mRNA_start_NF";	chr15	31777947	31778046
chr15	havana	exon	31732305	31732735	gene_id "ENSDARG00000073917"; gene_version "6"; transcript_id "ENSDART00000113370"; transcript_version "4"; exon_number "8"; gene_name "b3glcta"; gene_source "ensembl_havana"; gene_biotype "protein_coding"; transcript_name "b3glcta-201"; transcript_source "havana"; transcript_biotype "protein_coding"; exon_id "ENSDARE00000829748"; exon_version "3"; tag "cds_start_NF"; tag "mRNA_start_NF";	chr15	31714048	31714159
chr15	havana	exon	31732305	31732735	gene_id "ENSDARG00000073917"; gene_version "6"; transcript_id "ENSDART00000113370"; transcript_version "4"; exon_number "8"; gene_name "b3glcta"; gene_source "ensembl_havana"; gene_biotype "protein_coding"; transcript_name "b3glcta-201"; transcript_source "havana"; transcript_biotype "protein_coding"; exon_id "ENSDARE00000829748"; exon_version "3"; tag "cds_start_NF"; tag "mRNA_start_NF";	chr15	31777947	31778046
chr15	havana	exon	31732305	31732735	gene_id "ENSDARG00000073917"; gene_version "6"; transcript_id "ENSDART00000113370"; transcript_version "4"; exon_number "8"; gene_name "b3glcta"; gene_source "ensembl_havana"; gene_biotype "protein_coding"; transcript_name "b3glcta-201"; transcript_source "havana"; transcript_biotype "protein_coding"; exon_id "ENSDARE00000829748"; exon_version "3"; tag "cds_start_NF"; tag "mRNA_start_NF";	chr15	31781068	31781189
chr15	havana	three_prime_utr	31732464	31732735	gene_id "ENSDARG00000073917"; gene_version "6"; transcript_id "ENSDART00000113370"; transcript_version "4"; gene_name "b3glcta"; gene_source "ensembl_havana"; gene_biotype "protein_coding"; transcript_name "b3glcta-201"; transcript_source "havana"; transcript_biotype "protein_coding"; tag "cds_start_NF"; tag "mRNA_start_NF";	chr15	31714048	31714159
chr15	havana	three_prime_utr	31732464	31732735	gene_id "ENSDARG00000073917"; gene_version "6"; transcript_id "ENSDART00000113370"; transcript_version "4"; gene_name "b3glcta"; gene_source "ensembl_havana"; gene_biotype "protein_coding"; transcript_name "b3glcta-201"; transcript_source "havana"; transcript_biotype "protein_coding"; tag "cds_start_NF"; tag "mRNA_start_NF";	chr15	31777947	31778046
chr15	havana	three_prime_utr	31732464	31732735	gene_id "ENSDARG00000073917"; gene_version "6"; transcript_id "ENSDART00000113370"; transcript_version "4"; gene_name "b3glcta"; gene_source "ensembl_havana"; gene_biotype "protein_coding"; transcript_name "b3glcta-201"; transcript_source "havana"; transcript_biotype "protein_coding"; tag "cds_start_NF"; tag "mRNA_start_NF";	chr15	31781068	31781189
chr15	ensembl_havana	gene	31735931	31772657	gene_id "ENSDARG00000019660"; gene_version "10"; gene_name "rxfp2b"; gene_source "ensembl_havana"; gene_biotype "protein_coding";	chr15	31714048	31714159
chr15	ensembl_havana	gene	31735931	31772657	gene_id "ENSDARG00000019660"; gene_version "10"; gene_name "rxfp2b"; gene_source "ensembl_havana"; gene_biotype "protein_coding";	chr15	31777947	31778046
chr15	ensembl_havana	gene	31735931	31772657	gene_id "ENSDARG00000019660"; gene_version "10"; gene_name "rxfp2b"; gene_source "ensembl_havana"; gene_biotype "protein_coding";	chr15	31781068	31781189
chr15	ensembl_havana	gene	31735931	31772657	gene_id "ENSDARG00000019660"; gene_version "10"; gene_name "rxfp2b"; gene_source "ensembl_havana"; gene_biotype "protein_coding";	chr15	31806415	31806613
chr15	ensembl	transcript	31735931	31766452	gene_id "ENSDARG00000019660"; gene_version "10"; transcript_id "ENSDART00000185681"; transcript_version "1"; gene_name "rxfp2b"; gene_source "ensembl_havana"; gene_biotype "protein_coding"; transcript_name "rxfp2b-205"; transcript_source "ensembl"; transcript_biotype "protein_coding";	chr15	31714048	31714159
chr15	ensembl	transcript	31735931	31766452	gene_id "ENSDARG00000019660"; gene_version "10"; transcript_id "ENSDART00000185681"; transcript_version "1"; gene_name "rxfp2b"; gene_source "ensembl_havana"; gene_biotype "protein_coding"; transcript_name "rxfp2b-205"; transcript_source "ensembl"; transcript_biotype "protein_coding";	chr15	31777947	31778046
chr15	ensembl	transcript	31735931	31766452	gene_id "ENSDARG00000019660"; gene_version "10"; transcript_id "ENSDART00000185681"; transcript_version "1"; gene_name "rxfp2b"; gene_source "ensembl_havana"; gene_biotype "protein_coding"; transcript_name "rxfp2b-205"; transcript_source "ensembl"; transcript_biotype "protein_coding";	chr15	31781068	31781189
chr15	ensembl	transcript	31735931	31766452	gene_id "ENSDARG00000019660"; gene_version "10"; transcript_id "ENSDART00000185681"; transcript_version "1"; gene_name "rxfp2b"; gene_source "ensembl_havana"; gene_biotype "protein_coding"; transcript_name "rxfp2b-205"; transcript_source "ensembl"; transcript_biotype "protein_coding";	chr15	31806415	31806613
chr15	ensembl	exon	31735931	31736017	gene_id "ENSDARG00000019660"; gene_version "10"; transcript_id "ENSDART00000185681"; transcript_version "1"; exon_number "1"; gene_name "rxfp2b"; gene_source "ensembl_havana"; gene_biotype "protein_coding"; transcript_name "rxfp2b-205"; transcript_source "ensembl"; transcript_biotype "protein_coding"; exon_id "ENSDARE00001059418"; exon_version "1";	chr15	31714048	31714159
chr15	ensembl	exon	31735931	31736017	gene_id "ENSDARG00000019660"; gene_version "10"; transcript_id "ENSDART00000185681"; transcript_version "1"; exon_number "1"; gene_name "rxfp2b"; gene_source "ensembl_havana"; gene_biotype "protein_coding"; transcript_name "rxfp2b-205"; transcript_source "ensembl"; transcript_biotype "protein_coding"; exon_id "ENSDARE00001059418"; exon_version "1";	chr15	31777947	31778046
chr15	ensembl	exon	31735931	31736017	gene_id "ENSDARG00000019660"; gene_version "10"; transcript_id "ENSDART00000185681"; transcript_version "1"; exon_number "1"; gene_name "rxfp2b"; gene_source "ensembl_havana"; gene_biotype "protein_coding"; transcript_name "rxfp2b-205"; transcript_source "ensembl"; transcript_biotype "protein_coding"; exon_id "ENSDARE00001059418"; exon_version "1";	chr15	31781068	31781189
chr15	ensembl	exon	31742759	31742896	gene_id "ENSDARG00000019660"; gene_version "10"; transcript_id "ENSDART00000185681"; transcript_version "1"; exon_number "2"; gene_name "rxfp2b"; gene_source "ensembl_havana"; gene_biotype "protein_coding"; transcript_name "rxfp2b-205"; transcript_source "ensembl"; transcript_biotype "protein_coding"; exon_id "ENSDARE00000097547"; exon_version "3";	chr15	31714048	31714159
chr15	ensembl	exon	31742759	31742896	gene_id "ENSDARG00000019660"; gene_version "10"; transcript_id "ENSDART00000185681"; transcript_version "1"; exon_number "2"; gene_name "rxfp2b"; gene_source "ensembl_havana"; gene_biotype "protein_coding"; transcript_name "rxfp2b-205"; transcript_source "ensembl"; transcript_biotype "protein_coding"; exon_id "ENSDARE00000097547"; exon_version "3";	chr15	31777947	31778046
chr15	ensembl	exon	31742759	31742896	gene_id "ENSDARG00000019660"; gene_version "10"; transcript_id "ENSDART00000185681"; transcript_version "1"; exon_number "2"; gene_name "rxfp2b"; gene_source "ensembl_havana"; gene_biotype "protein_coding"; transcript_name "rxfp2b-205"; transcript_source "ensembl"; transcript_biotype "protein_coding"; exon_id "ENSDARE00000097547"; exon_version "3";	chr15	31781068	31781189
chr15	ensembl	exon	31743088	31743165	gene_id "ENSDARG00000019660"; gene_version "10"; transcript_id "ENSDART00000185681"; transcript_version "1"; exon_number "3"; gene_name "rxfp2b"; gene_source "ensembl_havana"; gene_biotype "protein_coding"; transcript_name "rxfp2b-205"; transcript_source "ensembl"; transcript_biotype "protein_coding"; exon_id "ENSDARE00001118242"; exon_version "1";	chr15	31714048	31714159
chr15	ensembl	exon	31743088	31743165	gene_id "ENSDARG00000019660"; gene_version "10"; transcript_id "ENSDART00000185681"; transcript_version "1"; exon_number "3"; gene_name "rxfp2b"; gene_source "ensembl_havana"; gene_biotype "protein_coding"; transcript_name "rxfp2b-205"; transcript_source "ensembl"; transcript_biotype "protein_coding"; exon_id "ENSDARE00001118242"; exon_version "1";	chr15	31777947	31778046
chr15	ensembl	exon	31743088	31743165	gene_id "ENSDARG00000019660"; gene_version "10"; transcript_id "ENSDART00000185681"; transcript_version "1"; exon_number "3"; gene_name "rxfp2b"; gene_source "ensembl_havana"; gene_biotype "protein_coding"; transcript_name "rxfp2b-205"; transcript_source "ensembl"; transcript_biotype "protein_coding"; exon_id "ENSDARE00001118242"; exon_version "1";	chr15	31781068	31781189
chr15	ensembl	exon	31743947	31744052	gene_id "ENSDARG00000019660"; gene_version "10"; transcript_id "ENSDART00000185681"; transcript_version "1"; exon_number "4"; gene_name "rxfp2b"; gene_source "ensembl_havana"; gene_biotype "protein_coding"; transcript_name "rxfp2b-205"; transcript_source "ensembl"; transcript_biotype "protein_coding"; exon_id "ENSDARE00001111734"; exon_version "1";	chr15	31714048	31714159
chr15	ensembl	exon	31743947	31744052	gene_id "ENSDARG00000019660"; gene_version "10"; transcript_id "ENSDART00000185681"; transcript_version "1"; exon_number "4"; gene_name "rxfp2b"; gene_source "ensembl_havana"; gene_biotype "protein_coding"; transcript_name "rxfp2b-205"; transcript_source "ensembl"; transcript_biotype "protein_coding"; exon_id "ENSDARE00001111734"; exon_version "1";	chr15	31777947	31778046
chr15	ensembl	exon	31743947	31744052	gene_id "ENSDARG00000019660"; gene_version "10"; transcript_id "ENSDART00000185681"; transcript_version "1"; exon_number "4"; gene_name "rxfp2b"; gene_source "ensembl_havana"; gene_biotype "protein_coding"; transcript_name "rxfp2b-205"; transcript_source "ensembl"; transcript_biotype "protein_coding"; exon_id "ENSDARE00001111734"; exon_version "1";	chr15	31781068	31781189
chr15	ensembl	exon	31746612	31746683	gene_id "ENSDARG00000019660"; gene_version "10"; transcript_id "ENSDART00000185681"; transcript_version "1"; exon_number "5"; gene_name "rxfp2b"; gene_source "ensembl_havana"; gene_biotype "protein_coding"; transcript_name "rxfp2b-205"; transcript_source "ensembl"; transcript_biotype "protein_coding"; exon_id "ENSDARE00001108880"; exon_version "1";	chr15	31714048	31714159
chr15	ensembl	exon	31746612	31746683	gene_id "ENSDARG00000019660"; gene_version "10"; transcript_id "ENSDART00000185681"; transcript_version "1"; exon_number "5"; gene_name "rxfp2b"; gene_source "ensembl_havana"; gene_biotype "protein_coding"; transcript_name "rxfp2b-205"; transcript_source "ensembl"; transcript_biotype "protein_coding"; exon_id "ENSDARE00001108880"; exon_version "1";	chr15	31777947	31778046
chr15	ensembl	exon	31746612	31746683	gene_id "ENSDARG00000019660"; gene_version "10"; transcript_id "ENSDART00000185681"; transcript_version "1"; exon_number "5"; gene_name "rxfp2b"; gene_source "ensembl_havana"; gene_biotype "protein_coding"; transcript_name "rxfp2b-205"; transcript_source "ensembl"; transcript_biotype "protein_coding"; exon_id "ENSDARE00001108880"; exon_version "1";	chr15	31781068	31781189
chr15	ensembl	exon	31751130	31751201	gene_id "ENSDARG00000019660"; gene_version "10"; transcript_id "ENSDART00000185681"; transcript_version "1"; exon_number "6"; gene_name "rxfp2b"; gene_source "ensembl_havana"; gene_biotype "protein_coding"; transcript_name "rxfp2b-205"; transcript_source "ensembl"; transcript_biotype "protein_coding"; exon_id "ENSDARE00001123305"; exon_version "1";	chr15	31714048	31714159
chr15	ensembl	exon	31751130	31751201	gene_id "ENSDARG00000019660"; gene_version "10"; transcript_id "ENSDART00000185681"; transcript_version "1"; exon_number "6"; gene_name "rxfp2b"; gene_source "ensembl_havana"; gene_biotype "protein_coding"; transcript_name "rxfp2b-205"; transcript_source "ensembl"; transcript_biotype "protein_coding"; exon_id "ENSDARE00001123305"; exon_version "1";	chr15	31777947	31778046
chr15	ensembl	exon	31751130	31751201	gene_id "ENSDARG00000019660"; gene_version "10"; transcript_id "ENSDART00000185681"; transcript_version "1"; exon_number "6"; gene_name "rxfp2b"; gene_source "ensembl_havana"; gene_biotype "protein_coding"; transcript_name "rxfp2b-205"; transcript_source "ensembl"; transcript_biotype "protein_coding"; exon_id "ENSDARE00001123305"; exon_version "1";	chr15	31781068	31781189
chr15	ensembl	exon	31751423	31751494	gene_id "ENSDARG00000019660"; gene_version "10"; transcript_id "ENSDART00000185681"; transcript_version "1"; exon_number "7"; gene_name "rxfp2b"; gene_source "ensembl_havana"; gene_biotype "protein_coding"; transcript_name "rxfp2b-205"; transcript_source "ensembl"; transcript_biotype "protein_coding"; exon_id "ENSDARE00000060326"; exon_version "1";	chr15	31714048	31714159
chr15	ensembl	exon	31751423	31751494	gene_id "ENSDARG00000019660"; gene_version "10"; transcript_id "ENSDART00000185681"; transcript_version "1"; exon_number "7"; gene_name "rxfp2b"; gene_source "ensembl_havana"; gene_biotype "protein_coding"; transcript_name "rxfp2b-205"; transcript_source "ensembl"; transcript_biotype "protein_coding"; exon_id "ENSDARE00000060326"; exon_version "1";	chr15	31777947	31778046
chr15	ensembl	exon	31751423	31751494	gene_id "ENSDARG00000019660"; gene_version "10"; transcript_id "ENSDART00000185681"; transcript_version "1"; exon_number "7"; gene_name "rxfp2b"; gene_source "ensembl_havana"; gene_biotype "protein_coding"; transcript_name "rxfp2b-205"; transcript_source "ensembl"; transcript_biotype "protein_coding"; exon_id "ENSDARE00000060326"; exon_version "1";	chr15	31781068	31781189
chr15	ensembl	exon	31752331	31752402	gene_id "ENSDARG00000019660"; gene_version "10"; transcript_id "ENSDART00000185681"; transcript_version "1"; exon_number "8"; gene_name "rxfp2b"; gene_source "ensembl_havana"; gene_biotype "protein_coding"; transcript_name "rxfp2b-205"; transcript_source "ensembl"; transcript_biotype "protein_coding"; exon_id "ENSDARE00000129049"; exon_version "1";	chr15	31714048	31714159
chr15	ensembl	exon	31752331	31752402	gene_id "ENSDARG00000019660"; gene_version "10"; transcript_id "ENSDART00000185681"; transcript_version "1"; exon_number "8"; gene_name "rxfp2b"; gene_source "ensembl_havana"; gene_biotype "protein_coding"; transcript_name "rxfp2b-205"; transcript_source "ensembl"; transcript_biotype "protein_coding"; exon_id "ENSDARE00000129049"; exon_version "1";	chr15	31777947	31778046
chr15	ensembl	exon	31752331	31752402	gene_id "ENSDARG00000019660"; gene_version "10"; transcript_id "ENSDART00000185681"; transcript_version "1"; exon_number "8"; gene_name "rxfp2b"; gene_source "ensembl_havana"; gene_biotype "protein_coding"; transcript_name "rxfp2b-205"; transcript_source "ensembl"; transcript_biotype "protein_coding"; exon_id "ENSDARE00000129049"; exon_version "1";	chr15	31781068	31781189
chr15	ensembl	exon	31752632	31752706	gene_id "ENSDARG00000019660"; gene_version "10"; transcript_id "ENSDART00000185681"; transcript_version "1"; exon_number "9"; gene_name "rxfp2b"; gene_source "ensembl_havana"; gene_biotype "protein_coding"; transcript_name "rxfp2b-205"; transcript_source "ensembl"; transcript_biotype "protein_coding"; exon_id "ENSDARE00000151401"; exon_version "1";	chr15	31714048	31714159
chr15	ensembl	exon	31752632	31752706	gene_id "ENSDARG00000019660"; gene_version "10"; transcript_id "ENSDART00000185681"; transcript_version "1"; exon_number "9"; gene_name "rxfp2b"; gene_source "ensembl_havana"; gene_biotype "protein_coding"; transcript_name "rxfp2b-205"; transcript_source "ensembl"; transcript_biotype "protein_coding"; exon_id "ENSDARE00000151401"; exon_version "1";	chr15	31777947	31778046
chr15	ensembl	exon	31752632	31752706	gene_id "ENSDARG00000019660"; gene_version "10"; transcript_id "ENSDART00000185681"; transcript_version "1"; exon_number "9"; gene_name "rxfp2b"; gene_source "ensembl_havana"; gene_biotype "protein_coding"; transcript_name "rxfp2b-205"; transcript_source "ensembl"; transcript_biotype "protein_coding"; exon_id "ENSDARE00000151401"; exon_version "1";	chr15	31781068	31781189
chr15	ensembl	exon	31756592	31756663	gene_id "ENSDARG00000019660"; gene_version "10"; transcript_id "ENSDART00000185681"; transcript_version "1"; exon_number "10"; gene_name "rxfp2b"; gene_source "ensembl_havana"; gene_biotype "protein_coding"; transcript_name "rxfp2b-205"; transcript_source "ensembl"; transcript_biotype "protein_coding"; exon_id "ENSDARE00000475120"; exon_version "1";	chr15	31714048	31714159
chr15	ensembl	exon	31756592	31756663	gene_id "ENSDARG00000019660"; gene_version "10"; transcript_id "ENSDART00000185681"; transcript_version "1"; exon_number "10"; gene_name "rxfp2b"; gene_source "ensembl_havana"; gene_biotype "protein_coding"; transcript_name "rxfp2b-205"; transcript_source "ensembl"; transcript_biotype "protein_coding"; exon_id "ENSDARE00000475120"; exon_version "1";	chr15	31777947	31778046
chr15	ensembl	exon	31756592	31756663	gene_id "ENSDARG00000019660"; gene_version "10"; transcript_id "ENSDART00000185681"; transcript_version "1"; exon_number "10"; gene_name "rxfp2b"; gene_source "ensembl_havana"; gene_biotype "protein_coding"; transcript_name "rxfp2b-205"; transcript_source "ensembl"; transcript_biotype "protein_coding"; exon_id "ENSDARE00000475120"; exon_version "1";	chr15	31781068	31781189
chr15	ensembl	exon	31756592	31756663	gene_id "ENSDARG00000019660"; gene_version "10"; transcript_id "ENSDART00000185681"; transcript_version "1"; exon_number "10"; gene_name "rxfp2b"; gene_source "ensembl_havana"; gene_biotype "protein_coding"; transcript_name "rxfp2b-205"; transcript_source "ensembl"; transcript_biotype "protein_coding"; exon_id "ENSDARE00000475120"; exon_version "1";	chr15	31806415	31806613
chr15	ensembl	exon	31758292	31758363	gene_id "ENSDARG00000019660"; gene_version "10"; transcript_id "ENSDART00000185681"; transcript_version "1"; exon_number "11"; gene_name "rxfp2b"; gene_source "ensembl_havana"; gene_biotype "protein_coding"; transcript_name "rxfp2b-205"; transcript_source "ensembl"; transcript_biotype "protein_coding"; exon_id "ENSDARE00000135533"; exon_version "2";	chr15	31714048	31714159
chr15	ensembl	exon	31758292	31758363	gene_id "ENSDARG00000019660"; gene_version "10"; transcript_id "ENSDART00000185681"; transcript_version "1"; exon_number "11"; gene_name "rxfp2b"; gene_source "ensembl_havana"; gene_biotype "protein_coding"; transcript_name "rxfp2b-205"; transcript_source "ensembl"; transcript_biotype "protein_coding"; exon_id "ENSDARE00000135533"; exon_version "2";	chr15	31777947	31778046
chr15	ensembl	exon	31758292	31758363	gene_id "ENSDARG00000019660"; gene_version "10"; transcript_id "ENSDART00000185681"; transcript_version "1"; exon_number "11"; gene_name "rxfp2b"; gene_source "ensembl_havana"; gene_biotype "protein_coding"; transcript_name "rxfp2b-205"; transcript_source "ensembl"; transcript_biotype "protein_coding"; exon_id "ENSDARE00000135533"; exon_version "2";	chr15	31781068	31781189
chr15	ensembl	exon	31758292	31758363	gene_id "ENSDARG00000019660"; gene_version "10"; transcript_id "ENSDART00000185681"; transcript_version "1"; exon_number "11"; gene_name "rxfp2b"; gene_source "ensembl_havana"; gene_biotype "protein_coding"; transcript_name "rxfp2b-205"; transcript_source "ensembl"; transcript_biotype "protein_coding"; exon_id "ENSDARE00000135533"; exon_version "2";	chr15	31806415	31806613
chr15	ensembl	exon	31758465	31758536	gene_id "ENSDARG00000019660"; gene_version "10"; transcript_id "ENSDART00000185681"; transcript_version "1"; exon_number "12"; gene_name "rxfp2b"; gene_source "ensembl_havana"; gene_biotype "protein_coding"; transcript_name "rxfp2b-205"; transcript_source "ensembl"; transcript_biotype "protein_coding"; exon_id "ENSDARE00000086799"; exon_version "1";	chr15	31714048	31714159
chr15	ensembl	exon	31758465	31758536	gene_id "ENSDARG00000019660"; gene_version "10"; transcript_id "ENSDART00000185681"; transcript_version "1"; exon_number "12"; gene_name "rxfp2b"; gene_source "ensembl_havana"; gene_biotype "protein_coding"; transcript_name "rxfp2b-205"; transcript_source "ensembl"; transcript_biotype "protein_coding"; exon_id "ENSDARE00000086799"; exon_version "1";	chr15	31777947	31778046
chr15	ensembl	exon	31758465	31758536	gene_id "ENSDARG00000019660"; gene_version "10"; transcript_id "ENSDART00000185681"; transcript_version "1"; exon_number "12"; gene_name "rxfp2b"; gene_source "ensembl_havana"; gene_biotype "protein_coding"; transcript_name "rxfp2b-205"; transcript_source "ensembl"; transcript_biotype "protein_coding"; exon_id "ENSDARE00000086799"; exon_version "1";	chr15	31781068	31781189
chr15	ensembl	exon	31758465	31758536	gene_id "ENSDARG00000019660"; gene_version "10"; transcript_id "ENSDART00000185681"; transcript_version "1"; exon_number "12"; gene_name "rxfp2b"; gene_source "ensembl_havana"; gene_biotype "protein_coding"; transcript_name "rxfp2b-205"; transcript_source "ensembl"; transcript_biotype "protein_coding"; exon_id "ENSDARE00000086799"; exon_version "1";	chr15	31806415	31806613
chr15	ensembl	exon	31761145	31761216	gene_id "ENSDARG00000019660"; gene_version "10"; transcript_id "ENSDART00000185681"; transcript_version "1"; exon_number "13"; gene_name "rxfp2b"; gene_source "ensembl_havana"; gene_biotype "protein_coding"; transcript_name "rxfp2b-205"; transcript_source "ensembl"; transcript_biotype "protein_coding"; exon_id "ENSDARE00000062452"; exon_version "1";	chr15	31714048	31714159
chr15	ensembl	exon	31761145	31761216	gene_id "ENSDARG00000019660"; gene_version "10"; transcript_id "ENSDART00000185681"; transcript_version "1"; exon_number "13"; gene_name "rxfp2b"; gene_source "ensembl_havana"; gene_biotype "protein_coding"; transcript_name "rxfp2b-205"; transcript_source "ensembl"; transcript_biotype "protein_coding"; exon_id "ENSDARE00000062452"; exon_version "1";	chr15	31777947	31778046
chr15	ensembl	exon	31761145	31761216	gene_id "ENSDARG00000019660"; gene_version "10"; transcript_id "ENSDART00000185681"; transcript_version "1"; exon_number "13"; gene_name "rxfp2b"; gene_source "ensembl_havana"; gene_biotype "protein_coding"; transcript_name "rxfp2b-205"; transcript_source "ensembl"; transcript_biotype "protein_coding"; exon_id "ENSDARE00000062452"; exon_version "1";	chr15	31781068	31781189
chr15	ensembl	exon	31761145	31761216	gene_id "ENSDARG00000019660"; gene_version "10"; transcript_id "ENSDART00000185681"; transcript_version "1"; exon_number "13"; gene_name "rxfp2b"; gene_source "ensembl_havana"; gene_biotype "protein_coding"; transcript_name "rxfp2b-205"; transcript_source "ensembl"; transcript_biotype "protein_coding"; exon_id "ENSDARE00000062452"; exon_version "1";	chr15	31806415	31806613
chr15	ensembl	exon	31761559	31761630	gene_id "ENSDARG00000019660"; gene_version "10"; transcript_id "ENSDART00000185681"; transcript_version "1"; exon_number "14"; gene_name "rxfp2b"; gene_source "ensembl_havana"; gene_biotype "protein_coding"; transcript_name "rxfp2b-205"; transcript_source "ensembl"; transcript_biotype "protein_coding"; exon_id "ENSDARE00000060448"; exon_version "1";	chr15	31714048	31714159
chr15	ensembl	exon	31761559	31761630	gene_id "ENSDARG00000019660"; gene_version "10"; transcript_id "ENSDART00000185681"; transcript_version "1"; exon_number "14"; gene_name "rxfp2b"; gene_source "ensembl_havana"; gene_biotype "protein_coding"; transcript_name "rxfp2b-205"; transcript_source "ensembl"; transcript_biotype "protein_coding"; exon_id "ENSDARE00000060448"; exon_version "1";	chr15	31777947	31778046
chr15	ensembl	exon	31761559	31761630	gene_id "ENSDARG00000019660"; gene_version "10"; transcript_id "ENSDART00000185681"; transcript_version "1"; exon_number "14"; gene_name "rxfp2b"; gene_source "ensembl_havana"; gene_biotype "protein_coding"; transcript_name "rxfp2b-205"; transcript_source "ensembl"; transcript_biotype "protein_coding"; exon_id "ENSDARE00000060448"; exon_version "1";	chr15	31781068	31781189
chr15	ensembl	exon	31761559	31761630	gene_id "ENSDARG00000019660"; gene_version "10"; transcript_id "ENSDART00000185681"; transcript_version "1"; exon_number "14"; gene_name "rxfp2b"; gene_source "ensembl_havana"; gene_biotype "protein_coding"; transcript_name "rxfp2b-205"; transcript_source "ensembl"; transcript_biotype "protein_coding"; exon_id "ENSDARE00000060448"; exon_version "1";	chr15	31806415	31806613
chr15	ensembl	exon	31763276	31763518	gene_id "ENSDARG00000019660"; gene_version "10"; transcript_id "ENSDART00000185681"; transcript_version "1"; exon_number "15"; gene_name "rxfp2b"; gene_source "ensembl_havana"; gene_biotype "protein_coding"; transcript_name "rxfp2b-205"; transcript_source "ensembl"; transcript_biotype "protein_coding"; exon_id "ENSDARE00000475115"; exon_version "3";	chr15	31714048	31714159
chr15	ensembl	exon	31763276	31763518	gene_id "ENSDARG00000019660"; gene_version "10"; transcript_id "ENSDART00000185681"; transcript_version "1"; exon_number "15"; gene_name "rxfp2b"; gene_source "ensembl_havana"; gene_biotype "protein_coding"; transcript_name "rxfp2b-205"; transcript_source "ensembl"; transcript_biotype "protein_coding"; exon_id "ENSDARE00000475115"; exon_version "3";	chr15	31777947	31778046
chr15	ensembl	exon	31763276	31763518	gene_id "ENSDARG00000019660"; gene_version "10"; transcript_id "ENSDART00000185681"; transcript_version "1"; exon_number "15"; gene_name "rxfp2b"; gene_source "ensembl_havana"; gene_biotype "protein_coding"; transcript_name "rxfp2b-205"; transcript_source "ensembl"; transcript_biotype "protein_coding"; exon_id "ENSDARE00000475115"; exon_version "3";	chr15	31781068	31781189
chr15	ensembl	exon	31763276	31763518	gene_id "ENSDARG00000019660"; gene_version "10"; transcript_id "ENSDART00000185681"; transcript_version "1"; exon_number "15"; gene_name "rxfp2b"; gene_source "ensembl_havana"; gene_biotype "protein_coding"; transcript_name "rxfp2b-205"; transcript_source "ensembl"; transcript_biotype "protein_coding"; exon_id "ENSDARE00000475115"; exon_version "3";	chr15	31806415	31806613
chr15	ensembl	exon	31766385	31766452	gene_id "ENSDARG00000019660"; gene_version "10"; transcript_id "ENSDART00000185681"; transcript_version "1"; exon_number "16"; gene_name "rxfp2b"; gene_source "ensembl_havana"; gene_biotype "protein_coding"; transcript_name "rxfp2b-205"; transcript_source "ensembl"; transcript_biotype "protein_coding"; exon_id "ENSDARE00001326538"; exon_version "1";	chr15	31777947	31778046
chr15	ensembl	exon	31766385	31766452	gene_id "ENSDARG00000019660"; gene_version "10"; transcript_id "ENSDART00000185681"; transcript_version "1"; exon_number "16"; gene_name "rxfp2b"; gene_source "ensembl_havana"; gene_biotype "protein_coding"; transcript_name "rxfp2b-205"; transcript_source "ensembl"; transcript_biotype "protein_coding"; exon_id "ENSDARE00001326538"; exon_version "1";	chr15	31781068	31781189
chr15	ensembl	exon	31766385	31766452	gene_id "ENSDARG00000019660"; gene_version "10"; transcript_id "ENSDART00000185681"; transcript_version "1"; exon_number "16"; gene_name "rxfp2b"; gene_source "ensembl_havana"; gene_biotype "protein_coding"; transcript_name "rxfp2b-205"; transcript_source "ensembl"; transcript_biotype "protein_coding"; exon_id "ENSDARE00001326538"; exon_version "1";	chr15	31806415	31806613
chr15	ensembl	five_prime_utr	31735931	31735932	gene_id "ENSDARG00000019660"; gene_version "10"; transcript_id "ENSDART00000185681"; transcript_version "1"; gene_name "rxfp2b"; gene_source "ensembl_havana"; gene_biotype "protein_coding"; transcript_name "rxfp2b-205"; transcript_source "ensembl"; transcript_biotype "protein_coding";	chr15	31714048	31714159
chr15	ensembl	five_prime_utr	31735931	31735932	gene_id "ENSDARG00000019660"; gene_version "10"; transcript_id "ENSDART00000185681"; transcript_version "1"; gene_name "rxfp2b"; gene_source "ensembl_havana"; gene_biotype "protein_coding"; transcript_name "rxfp2b-205"; transcript_source "ensembl"; transcript_biotype "protein_coding";	chr15	31777947	31778046
chr15	ensembl	five_prime_utr	31735931	31735932	gene_id "ENSDARG00000019660"; gene_version "10"; transcript_id "ENSDART00000185681"; transcript_version "1"; gene_name "rxfp2b"; gene_source "ensembl_havana"; gene_biotype "protein_coding"; transcript_name "rxfp2b-205"; transcript_source "ensembl"; transcript_biotype "protein_coding";	chr15	31781068	31781189
chr15	ensembl	three_prime_utr	31766434	31766452	gene_id "ENSDARG00000019660"; gene_version "10"; transcript_id "ENSDART00000185681"; transcript_version "1"; gene_name "rxfp2b"; gene_source "ensembl_havana"; gene_biotype "protein_coding"; transcript_name "rxfp2b-205"; transcript_source "ensembl"; transcript_biotype "protein_coding";	chr15	31777947	31778046
chr15	ensembl	three_prime_utr	31766434	31766452	gene_id "ENSDARG00000019660"; gene_version "10"; transcript_id "ENSDART00000185681"; transcript_version "1"; gene_name "rxfp2b"; gene_source "ensembl_havana"; gene_biotype "protein_coding"; transcript_name "rxfp2b-205"; transcript_source "ensembl"; transcript_biotype "protein_coding";	chr15	31781068	31781189
chr15	ensembl	three_prime_utr	31766434	31766452	gene_id "ENSDARG00000019660"; gene_version "10"; transcript_id "ENSDART00000185681"; transcript_version "1"; gene_name "rxfp2b"; gene_source "ensembl_havana"; gene_biotype "protein_coding"; transcript_name "rxfp2b-205"; transcript_source "ensembl"; transcript_biotype "protein_coding";	chr15	31806415	31806613
chr15	havana	transcript	31735931	31772657	gene_id "ENSDARG00000019660"; gene_version "10"; transcript_id "ENSDART00000149645"; transcript_version "3"; gene_name "rxfp2b"; gene_source "ensembl_havana"; gene_biotype "protein_coding"; transcript_name "rxfp2b-204"; transcript_source "havana"; transcript_biotype "nonsense_mediated_decay";	chr15	31714048	31714159
chr15	havana	transcript	31735931	31772657	gene_id "ENSDARG00000019660"; gene_version "10"; transcript_id "ENSDART00000149645"; transcript_version "3"; gene_name "rxfp2b"; gene_source "ensembl_havana"; gene_biotype "protein_coding"; transcript_name "rxfp2b-204"; transcript_source "havana"; transcript_biotype "nonsense_mediated_decay";	chr15	31777947	31778046
chr15	havana	transcript	31735931	31772657	gene_id "ENSDARG00000019660"; gene_version "10"; transcript_id "ENSDART00000149645"; transcript_version "3"; gene_name "rxfp2b"; gene_source "ensembl_havana"; gene_biotype "protein_coding"; transcript_name "rxfp2b-204"; transcript_source "havana"; transcript_biotype "nonsense_mediated_decay";	chr15	31781068	31781189
chr15	havana	transcript	31735931	31772657	gene_id "ENSDARG00000019660"; gene_version "10"; transcript_id "ENSDART00000149645"; transcript_version "3"; gene_name "rxfp2b"; gene_source "ensembl_havana"; gene_biotype "protein_coding"; transcript_name "rxfp2b-204"; transcript_source "havana"; transcript_biotype "nonsense_mediated_decay";	chr15	31806415	31806613
chr15	havana	exon	31735931	31736017	gene_id "ENSDARG00000019660"; gene_version "10"; transcript_id "ENSDART00000149645"; transcript_version "3"; exon_number "1"; gene_name "rxfp2b"; gene_source "ensembl_havana"; gene_biotype "protein_coding"; transcript_name "rxfp2b-204"; transcript_source "havana"; transcript_biotype "nonsense_mediated_decay"; exon_id "ENSDARE00001059418"; exon_version "1";	chr15	31714048	31714159
chr15	havana	exon	31735931	31736017	gene_id "ENSDARG00000019660"; gene_version "10"; transcript_id "ENSDART00000149645"; transcript_version "3"; exon_number "1"; gene_name "rxfp2b"; gene_source "ensembl_havana"; gene_biotype "protein_coding"; transcript_name "rxfp2b-204"; transcript_source "havana"; transcript_biotype "nonsense_mediated_decay"; exon_id "ENSDARE00001059418"; exon_version "1";	chr15	31777947	31778046
chr15	havana	exon	31735931	31736017	gene_id "ENSDARG00000019660"; gene_version "10"; transcript_id "ENSDART00000149645"; transcript_version "3"; exon_number "1"; gene_name "rxfp2b"; gene_source "ensembl_havana"; gene_biotype "protein_coding"; transcript_name "rxfp2b-204"; transcript_source "havana"; transcript_biotype "nonsense_mediated_decay"; exon_id "ENSDARE00001059418"; exon_version "1";	chr15	31781068	31781189
chr15	havana	exon	31742759	31742896	gene_id "ENSDARG00000019660"; gene_version "10"; transcript_id "ENSDART00000149645"; transcript_version "3"; exon_number "2"; gene_name "rxfp2b"; gene_source "ensembl_havana"; gene_biotype "protein_coding"; transcript_name "rxfp2b-204"; transcript_source "havana"; transcript_biotype "nonsense_mediated_decay"; exon_id "ENSDARE00000097547"; exon_version "3";	chr15	31714048	31714159
chr15	havana	exon	31742759	31742896	gene_id "ENSDARG00000019660"; gene_version "10"; transcript_id "ENSDART00000149645"; transcript_version "3"; exon_number "2"; gene_name "rxfp2b"; gene_source "ensembl_havana"; gene_biotype "protein_coding"; transcript_name "rxfp2b-204"; transcript_source "havana"; transcript_biotype "nonsense_mediated_decay"; exon_id "ENSDARE00000097547"; exon_version "3";	chr15	31777947	31778046
chr15	havana	exon	31742759	31742896	gene_id "ENSDARG00000019660"; gene_version "10"; transcript_id "ENSDART00000149645"; transcript_version "3"; exon_number "2"; gene_name "rxfp2b"; gene_source "ensembl_havana"; gene_biotype "protein_coding"; transcript_name "rxfp2b-204"; transcript_source "havana"; transcript_biotype "nonsense_mediated_decay"; exon_id "ENSDARE00000097547"; exon_version "3";	chr15	31781068	31781189
chr15	havana	exon	31743088	31743165	gene_id "ENSDARG00000019660"; gene_version "10"; transcript_id "ENSDART00000149645"; transcript_version "3"; exon_number "3"; gene_name "rxfp2b"; gene_source "ensembl_havana"; gene_biotype "protein_coding"; transcript_name "rxfp2b-204"; transcript_source "havana"; transcript_biotype "nonsense_mediated_decay"; exon_id "ENSDARE00001118242"; exon_version "1";	chr15	31714048	31714159
chr15	havana	exon	31743088	31743165	gene_id "ENSDARG00000019660"; gene_version "10"; transcript_id "ENSDART00000149645"; transcript_version "3"; exon_number "3"; gene_name "rxfp2b"; gene_source "ensembl_havana"; gene_biotype "protein_coding"; transcript_name "rxfp2b-204"; transcript_source "havana"; transcript_biotype "nonsense_mediated_decay"; exon_id "ENSDARE00001118242"; exon_version "1";	chr15	31777947	31778046
chr15	havana	exon	31743088	31743165	gene_id "ENSDARG00000019660"; gene_version "10"; transcript_id "ENSDART00000149645"; transcript_version "3"; exon_number "3"; gene_name "rxfp2b"; gene_source "ensembl_havana"; gene_biotype "protein_coding"; transcript_name "rxfp2b-204"; transcript_source "havana"; transcript_biotype "nonsense_mediated_decay"; exon_id "ENSDARE00001118242"; exon_version "1";	chr15	31781068	31781189
chr15	havana	exon	31743947	31744052	gene_id "ENSDARG00000019660"; gene_version "10"; transcript_id "ENSDART00000149645"; transcript_version "3"; exon_number "4"; gene_name "rxfp2b"; gene_source "ensembl_havana"; gene_biotype "protein_coding"; transcript_name "rxfp2b-204"; transcript_source "havana"; transcript_biotype "nonsense_mediated_decay"; exon_id "ENSDARE00001111734"; exon_version "1";	chr15	31714048	31714159
chr15	havana	exon	31743947	31744052	gene_id "ENSDARG00000019660"; gene_version "10"; transcript_id "ENSDART00000149645"; transcript_version "3"; exon_number "4"; gene_name "rxfp2b"; gene_source "ensembl_havana"; gene_biotype "protein_coding"; transcript_name "rxfp2b-204"; transcript_source "havana"; transcript_biotype "nonsense_mediated_decay"; exon_id "ENSDARE00001111734"; exon_version "1";	chr15	31777947	31778046
chr15	havana	exon	31743947	31744052	gene_id "ENSDARG00000019660"; gene_version "10"; transcript_id "ENSDART00000149645"; transcript_version "3"; exon_number "4"; gene_name "rxfp2b"; gene_source "ensembl_havana"; gene_biotype "protein_coding"; transcript_name "rxfp2b-204"; transcript_source "havana"; transcript_biotype "nonsense_mediated_decay"; exon_id "ENSDARE00001111734"; exon_version "1";	chr15	31781068	31781189
chr15	havana	exon	31746612	31746683	gene_id "ENSDARG00000019660"; gene_version "10"; transcript_id "ENSDART00000149645"; transcript_version "3"; exon_number "5"; gene_name "rxfp2b"; gene_source "ensembl_havana"; gene_biotype "protein_coding"; transcript_name "rxfp2b-204"; transcript_source "havana"; transcript_biotype "nonsense_mediated_decay"; exon_id "ENSDARE00001108880"; exon_version "1";	chr15	31714048	31714159
chr15	havana	exon	31746612	31746683	gene_id "ENSDARG00000019660"; gene_version "10"; transcript_id "ENSDART00000149645"; transcript_version "3"; exon_number "5"; gene_name "rxfp2b"; gene_source "ensembl_havana"; gene_biotype "protein_coding"; transcript_name "rxfp2b-204"; transcript_source "havana"; transcript_biotype "nonsense_mediated_decay"; exon_id "ENSDARE00001108880"; exon_version "1";	chr15	31777947	31778046
chr15	havana	exon	31746612	31746683	gene_id "ENSDARG00000019660"; gene_version "10"; transcript_id "ENSDART00000149645"; transcript_version "3"; exon_number "5"; gene_name "rxfp2b"; gene_source "ensembl_havana"; gene_biotype "protein_coding"; transcript_name "rxfp2b-204"; transcript_source "havana"; transcript_biotype "nonsense_mediated_decay"; exon_id "ENSDARE00001108880"; exon_version "1";	chr15	31781068	31781189
chr15	havana	exon	31751130	31751201	gene_id "ENSDARG00000019660"; gene_version "10"; transcript_id "ENSDART00000149645"; transcript_version "3"; exon_number "6"; gene_name "rxfp2b"; gene_source "ensembl_havana"; gene_biotype "protein_coding"; transcript_name "rxfp2b-204"; transcript_source "havana"; transcript_biotype "nonsense_mediated_decay"; exon_id "ENSDARE00001123305"; exon_version "1";	chr15	31714048	31714159
chr15	havana	exon	31751130	31751201	gene_id "ENSDARG00000019660"; gene_version "10"; transcript_id "ENSDART00000149645"; transcript_version "3"; exon_number "6"; gene_name "rxfp2b"; gene_source "ensembl_havana"; gene_biotype "protein_coding"; transcript_name "rxfp2b-204"; transcript_source "havana"; transcript_biotype "nonsense_mediated_decay"; exon_id "ENSDARE00001123305"; exon_version "1";	chr15	31777947	31778046
chr15	havana	exon	31751130	31751201	gene_id "ENSDARG00000019660"; gene_version "10"; transcript_id "ENSDART00000149645"; transcript_version "3"; exon_number "6"; gene_name "rxfp2b"; gene_source "ensembl_havana"; gene_biotype "protein_coding"; transcript_name "rxfp2b-204"; transcript_source "havana"; transcript_biotype "nonsense_mediated_decay"; exon_id "ENSDARE00001123305"; exon_version "1";	chr15	31781068	31781189
chr15	havana	exon	31751423	31751494	gene_id "ENSDARG00000019660"; gene_version "10"; transcript_id "ENSDART00000149645"; transcript_version "3"; exon_number "7"; gene_name "rxfp2b"; gene_source "ensembl_havana"; gene_biotype "protein_coding"; transcript_name "rxfp2b-204"; transcript_source "havana"; transcript_biotype "nonsense_mediated_decay"; exon_id "ENSDARE00000060326"; exon_version "1";	chr15	31714048	31714159
chr15	havana	exon	31751423	31751494	gene_id "ENSDARG00000019660"; gene_version "10"; transcript_id "ENSDART00000149645"; transcript_version "3"; exon_number "7"; gene_name "rxfp2b"; gene_source "ensembl_havana"; gene_biotype "protein_coding"; transcript_name "rxfp2b-204"; transcript_source "havana"; transcript_biotype "nonsense_mediated_decay"; exon_id "ENSDARE00000060326"; exon_version "1";	chr15	31777947	31778046
chr15	havana	exon	31751423	31751494	gene_id "ENSDARG00000019660"; gene_version "10"; transcript_id "ENSDART00000149645"; transcript_version "3"; exon_number "7"; gene_name "rxfp2b"; gene_source "ensembl_havana"; gene_biotype "protein_coding"; transcript_name "rxfp2b-204"; transcript_source "havana"; transcript_biotype "nonsense_mediated_decay"; exon_id "ENSDARE00000060326"; exon_version "1";	chr15	31781068	31781189
chr15	havana	exon	31752331	31752402	gene_id "ENSDARG00000019660"; gene_version "10"; transcript_id "ENSDART00000149645"; transcript_version "3"; exon_number "8"; gene_name "rxfp2b"; gene_source "ensembl_havana"; gene_biotype "protein_coding"; transcript_name "rxfp2b-204"; transcript_source "havana"; transcript_biotype "nonsense_mediated_decay"; exon_id "ENSDARE00000129049"; exon_version "1";	chr15	31714048	31714159
chr15	havana	exon	31752331	31752402	gene_id "ENSDARG00000019660"; gene_version "10"; transcript_id "ENSDART00000149645"; transcript_version "3"; exon_number "8"; gene_name "rxfp2b"; gene_source "ensembl_havana"; gene_biotype "protein_coding"; transcript_name "rxfp2b-204"; transcript_source "havana"; transcript_biotype "nonsense_mediated_decay"; exon_id "ENSDARE00000129049"; exon_version "1";	chr15	31777947	31778046
chr15	havana	exon	31752331	31752402	gene_id "ENSDARG00000019660"; gene_version "10"; transcript_id "ENSDART00000149645"; transcript_version "3"; exon_number "8"; gene_name "rxfp2b"; gene_source "ensembl_havana"; gene_biotype "protein_coding"; transcript_name "rxfp2b-204"; transcript_source "havana"; transcript_biotype "nonsense_mediated_decay"; exon_id "ENSDARE00000129049"; exon_version "1";	chr15	31781068	31781189
chr15	havana	exon	31752632	31752706	gene_id "ENSDARG00000019660"; gene_version "10"; transcript_id "ENSDART00000149645"; transcript_version "3"; exon_number "9"; gene_name "rxfp2b"; gene_source "ensembl_havana"; gene_biotype "protein_coding"; transcript_name "rxfp2b-204"; transcript_source "havana"; transcript_biotype "nonsense_mediated_decay"; exon_id "ENSDARE00000151401"; exon_version "1";	chr15	31714048	31714159
chr15	havana	exon	31752632	31752706	gene_id "ENSDARG00000019660"; gene_version "10"; transcript_id "ENSDART00000149645"; transcript_version "3"; exon_number "9"; gene_name "rxfp2b"; gene_source "ensembl_havana"; gene_biotype "protein_coding"; transcript_name "rxfp2b-204"; transcript_source "havana"; transcript_biotype "nonsense_mediated_decay"; exon_id "ENSDARE00000151401"; exon_version "1";	chr15	31777947	31778046
chr15	havana	exon	31752632	31752706	gene_id "ENSDARG00000019660"; gene_version "10"; transcript_id "ENSDART00000149645"; transcript_version "3"; exon_number "9"; gene_name "rxfp2b"; gene_source "ensembl_havana"; gene_biotype "protein_coding"; transcript_name "rxfp2b-204"; transcript_source "havana"; transcript_biotype "nonsense_mediated_decay"; exon_id "ENSDARE00000151401"; exon_version "1";	chr15	31781068	31781189
chr15	havana	exon	31756592	31756663	gene_id "ENSDARG00000019660"; gene_version "10"; transcript_id "ENSDART00000149645"; transcript_version "3"; exon_number "10"; gene_name "rxfp2b"; gene_source "ensembl_havana"; gene_biotype "protein_coding"; transcript_name "rxfp2b-204"; transcript_source "havana"; transcript_biotype "nonsense_mediated_decay"; exon_id "ENSDARE00000475120"; exon_version "1";	chr15	31714048	31714159
chr15	havana	exon	31756592	31756663	gene_id "ENSDARG00000019660"; gene_version "10"; transcript_id "ENSDART00000149645"; transcript_version "3"; exon_number "10"; gene_name "rxfp2b"; gene_source "ensembl_havana"; gene_biotype "protein_coding"; transcript_name "rxfp2b-204"; transcript_source "havana"; transcript_biotype "nonsense_mediated_decay"; exon_id "ENSDARE00000475120"; exon_version "1";	chr15	31777947	31778046
chr15	havana	exon	31756592	31756663	gene_id "ENSDARG00000019660"; gene_version "10"; transcript_id "ENSDART00000149645"; transcript_version "3"; exon_number "10"; gene_name "rxfp2b"; gene_source "ensembl_havana"; gene_biotype "protein_coding"; transcript_name "rxfp2b-204"; transcript_source "havana"; transcript_biotype "nonsense_mediated_decay"; exon_id "ENSDARE00000475120"; exon_version "1";	chr15	31781068	31781189
chr15	havana	exon	31756592	31756663	gene_id "ENSDARG00000019660"; gene_version "10"; transcript_id "ENSDART00000149645"; transcript_version "3"; exon_number "10"; gene_name "rxfp2b"; gene_source "ensembl_havana"; gene_biotype "protein_coding"; transcript_name "rxfp2b-204"; transcript_source "havana"; transcript_biotype "nonsense_mediated_decay"; exon_id "ENSDARE00000475120"; exon_version "1";	chr15	31806415	31806613
chr15	havana	exon	31758292	31758363	gene_id "ENSDARG00000019660"; gene_version "10"; transcript_id "ENSDART00000149645"; transcript_version "3"; exon_number "11"; gene_name "rxfp2b"; gene_source "ensembl_havana"; gene_biotype "protein_coding"; transcript_name "rxfp2b-204"; transcript_source "havana"; transcript_biotype "nonsense_mediated_decay"; exon_id "ENSDARE00000135533"; exon_version "2";	chr15	31714048	31714159
chr15	havana	exon	31758292	31758363	gene_id "ENSDARG00000019660"; gene_version "10"; transcript_id "ENSDART00000149645"; transcript_version "3"; exon_number "11"; gene_name "rxfp2b"; gene_source "ensembl_havana"; gene_biotype "protein_coding"; transcript_name "rxfp2b-204"; transcript_source "havana"; transcript_biotype "nonsense_mediated_decay"; exon_id "ENSDARE00000135533"; exon_version "2";	chr15	31777947	31778046
chr15	havana	exon	31758292	31758363	gene_id "ENSDARG00000019660"; gene_version "10"; transcript_id "ENSDART00000149645"; transcript_version "3"; exon_number "11"; gene_name "rxfp2b"; gene_source "ensembl_havana"; gene_biotype "protein_coding"; transcript_name "rxfp2b-204"; transcript_source "havana"; transcript_biotype "nonsense_mediated_decay"; exon_id "ENSDARE00000135533"; exon_version "2";	chr15	31781068	31781189
chr15	havana	exon	31758292	31758363	gene_id "ENSDARG00000019660"; gene_version "10"; transcript_id "ENSDART00000149645"; transcript_version "3"; exon_number "11"; gene_name "rxfp2b"; gene_source "ensembl_havana"; gene_biotype "protein_coding"; transcript_name "rxfp2b-204"; transcript_source "havana"; transcript_biotype "nonsense_mediated_decay"; exon_id "ENSDARE00000135533"; exon_version "2";	chr15	31806415	31806613
chr15	havana	exon	31758465	31758536	gene_id "ENSDARG00000019660"; gene_version "10"; transcript_id "ENSDART00000149645"; transcript_version "3"; exon_number "12"; gene_name "rxfp2b"; gene_source "ensembl_havana"; gene_biotype "protein_coding"; transcript_name "rxfp2b-204"; transcript_source "havana"; transcript_biotype "nonsense_mediated_decay"; exon_id "ENSDARE00000086799"; exon_version "1";	chr15	31714048	31714159
chr15	havana	exon	31758465	31758536	gene_id "ENSDARG00000019660"; gene_version "10"; transcript_id "ENSDART00000149645"; transcript_version "3"; exon_number "12"; gene_name "rxfp2b"; gene_source "ensembl_havana"; gene_biotype "protein_coding"; transcript_name "rxfp2b-204"; transcript_source "havana"; transcript_biotype "nonsense_mediated_decay"; exon_id "ENSDARE00000086799"; exon_version "1";	chr15	31777947	31778046
chr15	havana	exon	31758465	31758536	gene_id "ENSDARG00000019660"; gene_version "10"; transcript_id "ENSDART00000149645"; transcript_version "3"; exon_number "12"; gene_name "rxfp2b"; gene_source "ensembl_havana"; gene_biotype "protein_coding"; transcript_name "rxfp2b-204"; transcript_source "havana"; transcript_biotype "nonsense_mediated_decay"; exon_id "ENSDARE00000086799"; exon_version "1";	chr15	31781068	31781189
chr15	havana	exon	31758465	31758536	gene_id "ENSDARG00000019660"; gene_version "10"; transcript_id "ENSDART00000149645"; transcript_version "3"; exon_number "12"; gene_name "rxfp2b"; gene_source "ensembl_havana"; gene_biotype "protein_coding"; transcript_name "rxfp2b-204"; transcript_source "havana"; transcript_biotype "nonsense_mediated_decay"; exon_id "ENSDARE00000086799"; exon_version "1";	chr15	31806415	31806613
chr15	havana	exon	31761145	31761216	gene_id "ENSDARG00000019660"; gene_version "10"; transcript_id "ENSDART00000149645"; transcript_version "3"; exon_number "13"; gene_name "rxfp2b"; gene_source "ensembl_havana"; gene_biotype "protein_coding"; transcript_name "rxfp2b-204"; transcript_source "havana"; transcript_biotype "nonsense_mediated_decay"; exon_id "ENSDARE00000062452"; exon_version "1";	chr15	31714048	31714159
chr15	havana	exon	31761145	31761216	gene_id "ENSDARG00000019660"; gene_version "10"; transcript_id "ENSDART00000149645"; transcript_version "3"; exon_number "13"; gene_name "rxfp2b"; gene_source "ensembl_havana"; gene_biotype "protein_coding"; transcript_name "rxfp2b-204"; transcript_source "havana"; transcript_biotype "nonsense_mediated_decay"; exon_id "ENSDARE00000062452"; exon_version "1";	chr15	31777947	31778046
chr15	havana	exon	31761145	31761216	gene_id "ENSDARG00000019660"; gene_version "10"; transcript_id "ENSDART00000149645"; transcript_version "3"; exon_number "13"; gene_name "rxfp2b"; gene_source "ensembl_havana"; gene_biotype "protein_coding"; transcript_name "rxfp2b-204"; transcript_source "havana"; transcript_biotype "nonsense_mediated_decay"; exon_id "ENSDARE00000062452"; exon_version "1";	chr15	31781068	31781189
chr15	havana	exon	31761145	31761216	gene_id "ENSDARG00000019660"; gene_version "10"; transcript_id "ENSDART00000149645"; transcript_version "3"; exon_number "13"; gene_name "rxfp2b"; gene_source "ensembl_havana"; gene_biotype "protein_coding"; transcript_name "rxfp2b-204"; transcript_source "havana"; transcript_biotype "nonsense_mediated_decay"; exon_id "ENSDARE00000062452"; exon_version "1";	chr15	31806415	31806613
chr15	havana	exon	31761559	31761630	gene_id "ENSDARG00000019660"; gene_version "10"; transcript_id "ENSDART00000149645"; transcript_version "3"; exon_number "14"; gene_name "rxfp2b"; gene_source "ensembl_havana"; gene_biotype "protein_coding"; transcript_name "rxfp2b-204"; transcript_source "havana"; transcript_biotype "nonsense_mediated_decay"; exon_id "ENSDARE00000060448"; exon_version "1";	chr15	31714048	31714159
chr15	havana	exon	31761559	31761630	gene_id "ENSDARG00000019660"; gene_version "10"; transcript_id "ENSDART00000149645"; transcript_version "3"; exon_number "14"; gene_name "rxfp2b"; gene_source "ensembl_havana"; gene_biotype "protein_coding"; transcript_name "rxfp2b-204"; transcript_source "havana"; transcript_biotype "nonsense_mediated_decay"; exon_id "ENSDARE00000060448"; exon_version "1";	chr15	31777947	31778046
chr15	havana	exon	31761559	31761630	gene_id "ENSDARG00000019660"; gene_version "10"; transcript_id "ENSDART00000149645"; transcript_version "3"; exon_number "14"; gene_name "rxfp2b"; gene_source "ensembl_havana"; gene_biotype "protein_coding"; transcript_name "rxfp2b-204"; transcript_source "havana"; transcript_biotype "nonsense_mediated_decay"; exon_id "ENSDARE00000060448"; exon_version "1";	chr15	31781068	31781189
chr15	havana	exon	31761559	31761630	gene_id "ENSDARG00000019660"; gene_version "10"; transcript_id "ENSDART00000149645"; transcript_version "3"; exon_number "14"; gene_name "rxfp2b"; gene_source "ensembl_havana"; gene_biotype "protein_coding"; transcript_name "rxfp2b-204"; transcript_source "havana"; transcript_biotype "nonsense_mediated_decay"; exon_id "ENSDARE00000060448"; exon_version "1";	chr15	31806415	31806613
chr15	havana	exon	31763276	31763518	gene_id "ENSDARG00000019660"; gene_version "10"; transcript_id "ENSDART00000149645"; transcript_version "3"; exon_number "15"; gene_name "rxfp2b"; gene_source "ensembl_havana"; gene_biotype "protein_coding"; transcript_name "rxfp2b-204"; transcript_source "havana"; transcript_biotype "nonsense_mediated_decay"; exon_id "ENSDARE00000475115"; exon_version "3";	chr15	31714048	31714159
chr15	havana	exon	31763276	31763518	gene_id "ENSDARG00000019660"; gene_version "10"; transcript_id "ENSDART00000149645"; transcript_version "3"; exon_number "15"; gene_name "rxfp2b"; gene_source "ensembl_havana"; gene_biotype "protein_coding"; transcript_name "rxfp2b-204"; transcript_source "havana"; transcript_biotype "nonsense_mediated_decay"; exon_id "ENSDARE00000475115"; exon_version "3";	chr15	31777947	31778046
chr15	havana	exon	31763276	31763518	gene_id "ENSDARG00000019660"; gene_version "10"; transcript_id "ENSDART00000149645"; transcript_version "3"; exon_number "15"; gene_name "rxfp2b"; gene_source "ensembl_havana"; gene_biotype "protein_coding"; transcript_name "rxfp2b-204"; transcript_source "havana"; transcript_biotype "nonsense_mediated_decay"; exon_id "ENSDARE00000475115"; exon_version "3";	chr15	31781068	31781189
chr15	havana	exon	31763276	31763518	gene_id "ENSDARG00000019660"; gene_version "10"; transcript_id "ENSDART00000149645"; transcript_version "3"; exon_number "15"; gene_name "rxfp2b"; gene_source "ensembl_havana"; gene_biotype "protein_coding"; transcript_name "rxfp2b-204"; transcript_source "havana"; transcript_biotype "nonsense_mediated_decay"; exon_id "ENSDARE00000475115"; exon_version "3";	chr15	31806415	31806613
chr15	havana	exon	31766385	31766795	gene_id "ENSDARG00000019660"; gene_version "10"; transcript_id "ENSDART00000149645"; transcript_version "3"; exon_number "16"; gene_name "rxfp2b"; gene_source "ensembl_havana"; gene_biotype "protein_coding"; transcript_name "rxfp2b-204"; transcript_source "havana"; transcript_biotype "nonsense_mediated_decay"; exon_id "ENSDARE00001105876"; exon_version "1";	chr15	31777947	31778046
chr15	havana	exon	31766385	31766795	gene_id "ENSDARG00000019660"; gene_version "10"; transcript_id "ENSDART00000149645"; transcript_version "3"; exon_number "16"; gene_name "rxfp2b"; gene_source "ensembl_havana"; gene_biotype "protein_coding"; transcript_name "rxfp2b-204"; transcript_source "havana"; transcript_biotype "nonsense_mediated_decay"; exon_id "ENSDARE00001105876"; exon_version "1";	chr15	31781068	31781189
chr15	havana	exon	31766385	31766795	gene_id "ENSDARG00000019660"; gene_version "10"; transcript_id "ENSDART00000149645"; transcript_version "3"; exon_number "16"; gene_name "rxfp2b"; gene_source "ensembl_havana"; gene_biotype "protein_coding"; transcript_name "rxfp2b-204"; transcript_source "havana"; transcript_biotype "nonsense_mediated_decay"; exon_id "ENSDARE00001105876"; exon_version "1";	chr15	31806415	31806613
chr15	havana	exon	31769941	31770159	gene_id "ENSDARG00000019660"; gene_version "10"; transcript_id "ENSDART00000149645"; transcript_version "3"; exon_number "17"; gene_name "rxfp2b"; gene_source "ensembl_havana"; gene_biotype "protein_coding"; transcript_name "rxfp2b-204"; transcript_source "havana"; transcript_biotype "nonsense_mediated_decay"; exon_id "ENSDARE00001115046"; exon_version "1";	chr15	31777947	31778046
chr15	havana	exon	31769941	31770159	gene_id "ENSDARG00000019660"; gene_version "10"; transcript_id "ENSDART00000149645"; transcript_version "3"; exon_number "17"; gene_name "rxfp2b"; gene_source "ensembl_havana"; gene_biotype "protein_coding"; transcript_name "rxfp2b-204"; transcript_source "havana"; transcript_biotype "nonsense_mediated_decay"; exon_id "ENSDARE00001115046"; exon_version "1";	chr15	31781068	31781189
chr15	havana	exon	31769941	31770159	gene_id "ENSDARG00000019660"; gene_version "10"; transcript_id "ENSDART00000149645"; transcript_version "3"; exon_number "17"; gene_name "rxfp2b"; gene_source "ensembl_havana"; gene_biotype "protein_coding"; transcript_name "rxfp2b-204"; transcript_source "havana"; transcript_biotype "nonsense_mediated_decay"; exon_id "ENSDARE00001115046"; exon_version "1";	chr15	31806415	31806613
chr15	havana	exon	31772140	31772657	gene_id "ENSDARG00000019660"; gene_version "10"; transcript_id "ENSDART00000149645"; transcript_version "3"; exon_number "18"; gene_name "rxfp2b"; gene_source "ensembl_havana"; gene_biotype "protein_coding"; transcript_name "rxfp2b-204"; transcript_source "havana"; transcript_biotype "nonsense_mediated_decay"; exon_id "ENSDARE00001122442"; exon_version "1";	chr15	31777947	31778046
chr15	havana	exon	31772140	31772657	gene_id "ENSDARG00000019660"; gene_version "10"; transcript_id "ENSDART00000149645"; transcript_version "3"; exon_number "18"; gene_name "rxfp2b"; gene_source "ensembl_havana"; gene_biotype "protein_coding"; transcript_name "rxfp2b-204"; transcript_source "havana"; transcript_biotype "nonsense_mediated_decay"; exon_id "ENSDARE00001122442"; exon_version "1";	chr15	31781068	31781189
chr15	havana	exon	31772140	31772657	gene_id "ENSDARG00000019660"; gene_version "10"; transcript_id "ENSDART00000149645"; transcript_version "3"; exon_number "18"; gene_name "rxfp2b"; gene_source "ensembl_havana"; gene_biotype "protein_coding"; transcript_name "rxfp2b-204"; transcript_source "havana"; transcript_biotype "nonsense_mediated_decay"; exon_id "ENSDARE00001122442"; exon_version "1";	chr15	31806415	31806613
chr15	havana	five_prime_utr	31735931	31735932	gene_id "ENSDARG00000019660"; gene_version "10"; transcript_id "ENSDART00000149645"; transcript_version "3"; gene_name "rxfp2b"; gene_source "ensembl_havana"; gene_biotype "protein_coding"; transcript_name "rxfp2b-204"; transcript_source "havana"; transcript_biotype "nonsense_mediated_decay";	chr15	31714048	31714159
chr15	havana	five_prime_utr	31735931	31735932	gene_id "ENSDARG00000019660"; gene_version "10"; transcript_id "ENSDART00000149645"; transcript_version "3"; gene_name "rxfp2b"; gene_source "ensembl_havana"; gene_biotype "protein_coding"; transcript_name "rxfp2b-204"; transcript_source "havana"; transcript_biotype "nonsense_mediated_decay";	chr15	31777947	31778046
chr15	havana	five_prime_utr	31735931	31735932	gene_id "ENSDARG00000019660"; gene_version "10"; transcript_id "ENSDART00000149645"; transcript_version "3"; gene_name "rxfp2b"; gene_source "ensembl_havana"; gene_biotype "protein_coding"; transcript_name "rxfp2b-204"; transcript_source "havana"; transcript_biotype "nonsense_mediated_decay";	chr15	31781068	31781189
chr15	havana	three_prime_utr	31766434	31766795	gene_id "ENSDARG00000019660"; gene_version "10"; transcript_id "ENSDART00000149645"; transcript_version "3"; gene_name "rxfp2b"; gene_source "ensembl_havana"; gene_biotype "protein_coding"; transcript_name "rxfp2b-204"; transcript_source "havana"; transcript_biotype "nonsense_mediated_decay";	chr15	31777947	31778046
chr15	havana	three_prime_utr	31766434	31766795	gene_id "ENSDARG00000019660"; gene_version "10"; transcript_id "ENSDART00000149645"; transcript_version "3"; gene_name "rxfp2b"; gene_source "ensembl_havana"; gene_biotype "protein_coding"; transcript_name "rxfp2b-204"; transcript_source "havana"; transcript_biotype "nonsense_mediated_decay";	chr15	31781068	31781189
chr15	havana	three_prime_utr	31766434	31766795	gene_id "ENSDARG00000019660"; gene_version "10"; transcript_id "ENSDART00000149645"; transcript_version "3"; gene_name "rxfp2b"; gene_source "ensembl_havana"; gene_biotype "protein_coding"; transcript_name "rxfp2b-204"; transcript_source "havana"; transcript_biotype "nonsense_mediated_decay";	chr15	31806415	31806613
chr15	havana	three_prime_utr	31769941	31770159	gene_id "ENSDARG00000019660"; gene_version "10"; transcript_id "ENSDART00000149645"; transcript_version "3"; gene_name "rxfp2b"; gene_source "ensembl_havana"; gene_biotype "protein_coding"; transcript_name "rxfp2b-204"; transcript_source "havana"; transcript_biotype "nonsense_mediated_decay";	chr15	31777947	31778046
chr15	havana	three_prime_utr	31769941	31770159	gene_id "ENSDARG00000019660"; gene_version "10"; transcript_id "ENSDART00000149645"; transcript_version "3"; gene_name "rxfp2b"; gene_source "ensembl_havana"; gene_biotype "protein_coding"; transcript_name "rxfp2b-204"; transcript_source "havana"; transcript_biotype "nonsense_mediated_decay";	chr15	31781068	31781189
chr15	havana	three_prime_utr	31769941	31770159	gene_id "ENSDARG00000019660"; gene_version "10"; transcript_id "ENSDART00000149645"; transcript_version "3"; gene_name "rxfp2b"; gene_source "ensembl_havana"; gene_biotype "protein_coding"; transcript_name "rxfp2b-204"; transcript_source "havana"; transcript_biotype "nonsense_mediated_decay";	chr15	31806415	31806613
chr15	havana	three_prime_utr	31772140	31772657	gene_id "ENSDARG00000019660"; gene_version "10"; transcript_id "ENSDART00000149645"; transcript_version "3"; gene_name "rxfp2b"; gene_source "ensembl_havana"; gene_biotype "protein_coding"; transcript_name "rxfp2b-204"; transcript_source "havana"; transcript_biotype "nonsense_mediated_decay";	chr15	31777947	31778046
chr15	havana	three_prime_utr	31772140	31772657	gene_id "ENSDARG00000019660"; gene_version "10"; transcript_id "ENSDART00000149645"; transcript_version "3"; gene_name "rxfp2b"; gene_source "ensembl_havana"; gene_biotype "protein_coding"; transcript_name "rxfp2b-204"; transcript_source "havana"; transcript_biotype "nonsense_mediated_decay";	chr15	31781068	31781189
chr15	havana	three_prime_utr	31772140	31772657	gene_id "ENSDARG00000019660"; gene_version "10"; transcript_id "ENSDART00000149645"; transcript_version "3"; gene_name "rxfp2b"; gene_source "ensembl_havana"; gene_biotype "protein_coding"; transcript_name "rxfp2b-204"; transcript_source "havana"; transcript_biotype "nonsense_mediated_decay";	chr15	31806415	31806613
chr15	ensembl_havana	transcript	31735931	31772657	gene_id "ENSDARG00000019660"; gene_version "10"; transcript_id "ENSDART00000149137"; transcript_version "2"; gene_name "rxfp2b"; gene_source "ensembl_havana"; gene_biotype "protein_coding"; transcript_name "rxfp2b-203"; transcript_source "ensembl_havana"; transcript_biotype "protein_coding";	chr15	31714048	31714159
chr15	ensembl_havana	transcript	31735931	31772657	gene_id "ENSDARG00000019660"; gene_version "10"; transcript_id "ENSDART00000149137"; transcript_version "2"; gene_name "rxfp2b"; gene_source "ensembl_havana"; gene_biotype "protein_coding"; transcript_name "rxfp2b-203"; transcript_source "ensembl_havana"; transcript_biotype "protein_coding";	chr15	31777947	31778046
chr15	ensembl_havana	transcript	31735931	31772657	gene_id "ENSDARG00000019660"; gene_version "10"; transcript_id "ENSDART00000149137"; transcript_version "2"; gene_name "rxfp2b"; gene_source "ensembl_havana"; gene_biotype "protein_coding"; transcript_name "rxfp2b-203"; transcript_source "ensembl_havana"; transcript_biotype "protein_coding";	chr15	31781068	31781189
chr15	ensembl_havana	transcript	31735931	31772657	gene_id "ENSDARG00000019660"; gene_version "10"; transcript_id "ENSDART00000149137"; transcript_version "2"; gene_name "rxfp2b"; gene_source "ensembl_havana"; gene_biotype "protein_coding"; transcript_name "rxfp2b-203"; transcript_source "ensembl_havana"; transcript_biotype "protein_coding";	chr15	31806415	31806613
chr15	ensembl_havana	exon	31735931	31736017	gene_id "ENSDARG00000019660"; gene_version "10"; transcript_id "ENSDART00000149137"; transcript_version "2"; exon_number "1"; gene_name "rxfp2b"; gene_source "ensembl_havana"; gene_biotype "protein_coding"; transcript_name "rxfp2b-203"; transcript_source "ensembl_havana"; transcript_biotype "protein_coding"; exon_id "ENSDARE00001059418"; exon_version "1";	chr15	31714048	31714159
chr15	ensembl_havana	exon	31735931	31736017	gene_id "ENSDARG00000019660"; gene_version "10"; transcript_id "ENSDART00000149137"; transcript_version "2"; exon_number "1"; gene_name "rxfp2b"; gene_source "ensembl_havana"; gene_biotype "protein_coding"; transcript_name "rxfp2b-203"; transcript_source "ensembl_havana"; transcript_biotype "protein_coding"; exon_id "ENSDARE00001059418"; exon_version "1";	chr15	31777947	31778046
chr15	ensembl_havana	exon	31735931	31736017	gene_id "ENSDARG00000019660"; gene_version "10"; transcript_id "ENSDART00000149137"; transcript_version "2"; exon_number "1"; gene_name "rxfp2b"; gene_source "ensembl_havana"; gene_biotype "protein_coding"; transcript_name "rxfp2b-203"; transcript_source "ensembl_havana"; transcript_biotype "protein_coding"; exon_id "ENSDARE00001059418"; exon_version "1";	chr15	31781068	31781189
chr15	ensembl_havana	exon	31742759	31742896	gene_id "ENSDARG00000019660"; gene_version "10"; transcript_id "ENSDART00000149137"; transcript_version "2"; exon_number "2"; gene_name "rxfp2b"; gene_source "ensembl_havana"; gene_biotype "protein_coding"; transcript_name "rxfp2b-203"; transcript_source "ensembl_havana"; transcript_biotype "protein_coding"; exon_id "ENSDARE00000097547"; exon_version "3";	chr15	31714048	31714159
chr15	ensembl_havana	exon	31742759	31742896	gene_id "ENSDARG00000019660"; gene_version "10"; transcript_id "ENSDART00000149137"; transcript_version "2"; exon_number "2"; gene_name "rxfp2b"; gene_source "ensembl_havana"; gene_biotype "protein_coding"; transcript_name "rxfp2b-203"; transcript_source "ensembl_havana"; transcript_biotype "protein_coding"; exon_id "ENSDARE00000097547"; exon_version "3";	chr15	31777947	31778046
chr15	ensembl_havana	exon	31742759	31742896	gene_id "ENSDARG00000019660"; gene_version "10"; transcript_id "ENSDART00000149137"; transcript_version "2"; exon_number "2"; gene_name "rxfp2b"; gene_source "ensembl_havana"; gene_biotype "protein_coding"; transcript_name "rxfp2b-203"; transcript_source "ensembl_havana"; transcript_biotype "protein_coding"; exon_id "ENSDARE00000097547"; exon_version "3";	chr15	31781068	31781189
chr15	ensembl_havana	exon	31743088	31743165	gene_id "ENSDARG00000019660"; gene_version "10"; transcript_id "ENSDART00000149137"; transcript_version "2"; exon_number "3"; gene_name "rxfp2b"; gene_source "ensembl_havana"; gene_biotype "protein_coding"; transcript_name "rxfp2b-203"; transcript_source "ensembl_havana"; transcript_biotype "protein_coding"; exon_id "ENSDARE00001118242"; exon_version "1";	chr15	31714048	31714159
chr15	ensembl_havana	exon	31743088	31743165	gene_id "ENSDARG00000019660"; gene_version "10"; transcript_id "ENSDART00000149137"; transcript_version "2"; exon_number "3"; gene_name "rxfp2b"; gene_source "ensembl_havana"; gene_biotype "protein_coding"; transcript_name "rxfp2b-203"; transcript_source "ensembl_havana"; transcript_biotype "protein_coding"; exon_id "ENSDARE00001118242"; exon_version "1";	chr15	31777947	31778046
chr15	ensembl_havana	exon	31743088	31743165	gene_id "ENSDARG00000019660"; gene_version "10"; transcript_id "ENSDART00000149137"; transcript_version "2"; exon_number "3"; gene_name "rxfp2b"; gene_source "ensembl_havana"; gene_biotype "protein_coding"; transcript_name "rxfp2b-203"; transcript_source "ensembl_havana"; transcript_biotype "protein_coding"; exon_id "ENSDARE00001118242"; exon_version "1";	chr15	31781068	31781189
chr15	ensembl_havana	exon	31743947	31744052	gene_id "ENSDARG00000019660"; gene_version "10"; transcript_id "ENSDART00000149137"; transcript_version "2"; exon_number "4"; gene_name "rxfp2b"; gene_source "ensembl_havana"; gene_biotype "protein_coding"; transcript_name "rxfp2b-203"; transcript_source "ensembl_havana"; transcript_biotype "protein_coding"; exon_id "ENSDARE00001111734"; exon_version "1";	chr15	31714048	31714159
chr15	ensembl_havana	exon	31743947	31744052	gene_id "ENSDARG00000019660"; gene_version "10"; transcript_id "ENSDART00000149137"; transcript_version "2"; exon_number "4"; gene_name "rxfp2b"; gene_source "ensembl_havana"; gene_biotype "protein_coding"; transcript_name "rxfp2b-203"; transcript_source "ensembl_havana"; transcript_biotype "protein_coding"; exon_id "ENSDARE00001111734"; exon_version "1";	chr15	31777947	31778046
chr15	ensembl_havana	exon	31743947	31744052	gene_id "ENSDARG00000019660"; gene_version "10"; transcript_id "ENSDART00000149137"; transcript_version "2"; exon_number "4"; gene_name "rxfp2b"; gene_source "ensembl_havana"; gene_biotype "protein_coding"; transcript_name "rxfp2b-203"; transcript_source "ensembl_havana"; transcript_biotype "protein_coding"; exon_id "ENSDARE00001111734"; exon_version "1";	chr15	31781068	31781189
chr15	ensembl_havana	exon	31746612	31746683	gene_id "ENSDARG00000019660"; gene_version "10"; transcript_id "ENSDART00000149137"; transcript_version "2"; exon_number "5"; gene_name "rxfp2b"; gene_source "ensembl_havana"; gene_biotype "protein_coding"; transcript_name "rxfp2b-203"; transcript_source "ensembl_havana"; transcript_biotype "protein_coding"; exon_id "ENSDARE00001108880"; exon_version "1";	chr15	31714048	31714159
chr15	ensembl_havana	exon	31746612	31746683	gene_id "ENSDARG00000019660"; gene_version "10"; transcript_id "ENSDART00000149137"; transcript_version "2"; exon_number "5"; gene_name "rxfp2b"; gene_source "ensembl_havana"; gene_biotype "protein_coding"; transcript_name "rxfp2b-203"; transcript_source "ensembl_havana"; transcript_biotype "protein_coding"; exon_id "ENSDARE00001108880"; exon_version "1";	chr15	31777947	31778046
chr15	ensembl_havana	exon	31746612	31746683	gene_id "ENSDARG00000019660"; gene_version "10"; transcript_id "ENSDART00000149137"; transcript_version "2"; exon_number "5"; gene_name "rxfp2b"; gene_source "ensembl_havana"; gene_biotype "protein_coding"; transcript_name "rxfp2b-203"; transcript_source "ensembl_havana"; transcript_biotype "protein_coding"; exon_id "ENSDARE00001108880"; exon_version "1";	chr15	31781068	31781189
chr15	ensembl_havana	exon	31751130	31751201	gene_id "ENSDARG00000019660"; gene_version "10"; transcript_id "ENSDART00000149137"; transcript_version "2"; exon_number "6"; gene_name "rxfp2b"; gene_source "ensembl_havana"; gene_biotype "protein_coding"; transcript_name "rxfp2b-203"; transcript_source "ensembl_havana"; transcript_biotype "protein_coding"; exon_id "ENSDARE00001123305"; exon_version "1";	chr15	31714048	31714159
chr15	ensembl_havana	exon	31751130	31751201	gene_id "ENSDARG00000019660"; gene_version "10"; transcript_id "ENSDART00000149137"; transcript_version "2"; exon_number "6"; gene_name "rxfp2b"; gene_source "ensembl_havana"; gene_biotype "protein_coding"; transcript_name "rxfp2b-203"; transcript_source "ensembl_havana"; transcript_biotype "protein_coding"; exon_id "ENSDARE00001123305"; exon_version "1";	chr15	31777947	31778046
chr15	ensembl_havana	exon	31751130	31751201	gene_id "ENSDARG00000019660"; gene_version "10"; transcript_id "ENSDART00000149137"; transcript_version "2"; exon_number "6"; gene_name "rxfp2b"; gene_source "ensembl_havana"; gene_biotype "protein_coding"; transcript_name "rxfp2b-203"; transcript_source "ensembl_havana"; transcript_biotype "protein_coding"; exon_id "ENSDARE00001123305"; exon_version "1";	chr15	31781068	31781189
chr15	ensembl_havana	exon	31751423	31751494	gene_id "ENSDARG00000019660"; gene_version "10"; transcript_id "ENSDART00000149137"; transcript_version "2"; exon_number "7"; gene_name "rxfp2b"; gene_source "ensembl_havana"; gene_biotype "protein_coding"; transcript_name "rxfp2b-203"; transcript_source "ensembl_havana"; transcript_biotype "protein_coding"; exon_id "ENSDARE00000060326"; exon_version "1";	chr15	31714048	31714159
chr15	ensembl_havana	exon	31751423	31751494	gene_id "ENSDARG00000019660"; gene_version "10"; transcript_id "ENSDART00000149137"; transcript_version "2"; exon_number "7"; gene_name "rxfp2b"; gene_source "ensembl_havana"; gene_biotype "protein_coding"; transcript_name "rxfp2b-203"; transcript_source "ensembl_havana"; transcript_biotype "protein_coding"; exon_id "ENSDARE00000060326"; exon_version "1";	chr15	31777947	31778046
chr15	ensembl_havana	exon	31751423	31751494	gene_id "ENSDARG00000019660"; gene_version "10"; transcript_id "ENSDART00000149137"; transcript_version "2"; exon_number "7"; gene_name "rxfp2b"; gene_source "ensembl_havana"; gene_biotype "protein_coding"; transcript_name "rxfp2b-203"; transcript_source "ensembl_havana"; transcript_biotype "protein_coding"; exon_id "ENSDARE00000060326"; exon_version "1";	chr15	31781068	31781189
chr15	ensembl_havana	exon	31752331	31752402	gene_id "ENSDARG00000019660"; gene_version "10"; transcript_id "ENSDART00000149137"; transcript_version "2"; exon_number "8"; gene_name "rxfp2b"; gene_source "ensembl_havana"; gene_biotype "protein_coding"; transcript_name "rxfp2b-203"; transcript_source "ensembl_havana"; transcript_biotype "protein_coding"; exon_id "ENSDARE00000129049"; exon_version "1";	chr15	31714048	31714159
chr15	ensembl_havana	exon	31752331	31752402	gene_id "ENSDARG00000019660"; gene_version "10"; transcript_id "ENSDART00000149137"; transcript_version "2"; exon_number "8"; gene_name "rxfp2b"; gene_source "ensembl_havana"; gene_biotype "protein_coding"; transcript_name "rxfp2b-203"; transcript_source "ensembl_havana"; transcript_biotype "protein_coding"; exon_id "ENSDARE00000129049"; exon_version "1";	chr15	31777947	31778046
chr15	ensembl_havana	exon	31752331	31752402	gene_id "ENSDARG00000019660"; gene_version "10"; transcript_id "ENSDART00000149137"; transcript_version "2"; exon_number "8"; gene_name "rxfp2b"; gene_source "ensembl_havana"; gene_biotype "protein_coding"; transcript_name "rxfp2b-203"; transcript_source "ensembl_havana"; transcript_biotype "protein_coding"; exon_id "ENSDARE00000129049"; exon_version "1";	chr15	31781068	31781189
chr15	ensembl_havana	exon	31752632	31752706	gene_id "ENSDARG00000019660"; gene_version "10"; transcript_id "ENSDART00000149137"; transcript_version "2"; exon_number "9"; gene_name "rxfp2b"; gene_source "ensembl_havana"; gene_biotype "protein_coding"; transcript_name "rxfp2b-203"; transcript_source "ensembl_havana"; transcript_biotype "protein_coding"; exon_id "ENSDARE00000151401"; exon_version "1";	chr15	31714048	31714159
chr15	ensembl_havana	exon	31752632	31752706	gene_id "ENSDARG00000019660"; gene_version "10"; transcript_id "ENSDART00000149137"; transcript_version "2"; exon_number "9"; gene_name "rxfp2b"; gene_source "ensembl_havana"; gene_biotype "protein_coding"; transcript_name "rxfp2b-203"; transcript_source "ensembl_havana"; transcript_biotype "protein_coding"; exon_id "ENSDARE00000151401"; exon_version "1";	chr15	31777947	31778046
chr15	ensembl_havana	exon	31752632	31752706	gene_id "ENSDARG00000019660"; gene_version "10"; transcript_id "ENSDART00000149137"; transcript_version "2"; exon_number "9"; gene_name "rxfp2b"; gene_source "ensembl_havana"; gene_biotype "protein_coding"; transcript_name "rxfp2b-203"; transcript_source "ensembl_havana"; transcript_biotype "protein_coding"; exon_id "ENSDARE00000151401"; exon_version "1";	chr15	31781068	31781189
chr15	ensembl_havana	exon	31756592	31756663	gene_id "ENSDARG00000019660"; gene_version "10"; transcript_id "ENSDART00000149137"; transcript_version "2"; exon_number "10"; gene_name "rxfp2b"; gene_source "ensembl_havana"; gene_biotype "protein_coding"; transcript_name "rxfp2b-203"; transcript_source "ensembl_havana"; transcript_biotype "protein_coding"; exon_id "ENSDARE00000475120"; exon_version "1";	chr15	31714048	31714159
chr15	ensembl_havana	exon	31756592	31756663	gene_id "ENSDARG00000019660"; gene_version "10"; transcript_id "ENSDART00000149137"; transcript_version "2"; exon_number "10"; gene_name "rxfp2b"; gene_source "ensembl_havana"; gene_biotype "protein_coding"; transcript_name "rxfp2b-203"; transcript_source "ensembl_havana"; transcript_biotype "protein_coding"; exon_id "ENSDARE00000475120"; exon_version "1";	chr15	31777947	31778046
chr15	ensembl_havana	exon	31756592	31756663	gene_id "ENSDARG00000019660"; gene_version "10"; transcript_id "ENSDART00000149137"; transcript_version "2"; exon_number "10"; gene_name "rxfp2b"; gene_source "ensembl_havana"; gene_biotype "protein_coding"; transcript_name "rxfp2b-203"; transcript_source "ensembl_havana"; transcript_biotype "protein_coding"; exon_id "ENSDARE00000475120"; exon_version "1";	chr15	31781068	31781189
chr15	ensembl_havana	exon	31756592	31756663	gene_id "ENSDARG00000019660"; gene_version "10"; transcript_id "ENSDART00000149137"; transcript_version "2"; exon_number "10"; gene_name "rxfp2b"; gene_source "ensembl_havana"; gene_biotype "protein_coding"; transcript_name "rxfp2b-203"; transcript_source "ensembl_havana"; transcript_biotype "protein_coding"; exon_id "ENSDARE00000475120"; exon_version "1";	chr15	31806415	31806613
chr15	ensembl_havana	exon	31758292	31758363	gene_id "ENSDARG00000019660"; gene_version "10"; transcript_id "ENSDART00000149137"; transcript_version "2"; exon_number "11"; gene_name "rxfp2b"; gene_source "ensembl_havana"; gene_biotype "protein_coding"; transcript_name "rxfp2b-203"; transcript_source "ensembl_havana"; transcript_biotype "protein_coding"; exon_id "ENSDARE00000135533"; exon_version "2";	chr15	31714048	31714159
chr15	ensembl_havana	exon	31758292	31758363	gene_id "ENSDARG00000019660"; gene_version "10"; transcript_id "ENSDART00000149137"; transcript_version "2"; exon_number "11"; gene_name "rxfp2b"; gene_source "ensembl_havana"; gene_biotype "protein_coding"; transcript_name "rxfp2b-203"; transcript_source "ensembl_havana"; transcript_biotype "protein_coding"; exon_id "ENSDARE00000135533"; exon_version "2";	chr15	31777947	31778046
chr15	ensembl_havana	exon	31758292	31758363	gene_id "ENSDARG00000019660"; gene_version "10"; transcript_id "ENSDART00000149137"; transcript_version "2"; exon_number "11"; gene_name "rxfp2b"; gene_source "ensembl_havana"; gene_biotype "protein_coding"; transcript_name "rxfp2b-203"; transcript_source "ensembl_havana"; transcript_biotype "protein_coding"; exon_id "ENSDARE00000135533"; exon_version "2";	chr15	31781068	31781189
chr15	ensembl_havana	exon	31758292	31758363	gene_id "ENSDARG00000019660"; gene_version "10"; transcript_id "ENSDART00000149137"; transcript_version "2"; exon_number "11"; gene_name "rxfp2b"; gene_source "ensembl_havana"; gene_biotype "protein_coding"; transcript_name "rxfp2b-203"; transcript_source "ensembl_havana"; transcript_biotype "protein_coding"; exon_id "ENSDARE00000135533"; exon_version "2";	chr15	31806415	31806613
chr15	ensembl_havana	exon	31758465	31758536	gene_id "ENSDARG00000019660"; gene_version "10"; transcript_id "ENSDART00000149137"; transcript_version "2"; exon_number "12"; gene_name "rxfp2b"; gene_source "ensembl_havana"; gene_biotype "protein_coding"; transcript_name "rxfp2b-203"; transcript_source "ensembl_havana"; transcript_biotype "protein_coding"; exon_id "ENSDARE00000086799"; exon_version "1";	chr15	31714048	31714159
chr15	ensembl_havana	exon	31758465	31758536	gene_id "ENSDARG00000019660"; gene_version "10"; transcript_id "ENSDART00000149137"; transcript_version "2"; exon_number "12"; gene_name "rxfp2b"; gene_source "ensembl_havana"; gene_biotype "protein_coding"; transcript_name "rxfp2b-203"; transcript_source "ensembl_havana"; transcript_biotype "protein_coding"; exon_id "ENSDARE00000086799"; exon_version "1";	chr15	31777947	31778046
chr15	ensembl_havana	exon	31758465	31758536	gene_id "ENSDARG00000019660"; gene_version "10"; transcript_id "ENSDART00000149137"; transcript_version "2"; exon_number "12"; gene_name "rxfp2b"; gene_source "ensembl_havana"; gene_biotype "protein_coding"; transcript_name "rxfp2b-203"; transcript_source "ensembl_havana"; transcript_biotype "protein_coding"; exon_id "ENSDARE00000086799"; exon_version "1";	chr15	31781068	31781189
chr15	ensembl_havana	exon	31758465	31758536	gene_id "ENSDARG00000019660"; gene_version "10"; transcript_id "ENSDART00000149137"; transcript_version "2"; exon_number "12"; gene_name "rxfp2b"; gene_source "ensembl_havana"; gene_biotype "protein_coding"; transcript_name "rxfp2b-203"; transcript_source "ensembl_havana"; transcript_biotype "protein_coding"; exon_id "ENSDARE00000086799"; exon_version "1";	chr15	31806415	31806613
chr15	ensembl_havana	exon	31761145	31761216	gene_id "ENSDARG00000019660"; gene_version "10"; transcript_id "ENSDART00000149137"; transcript_version "2"; exon_number "13"; gene_name "rxfp2b"; gene_source "ensembl_havana"; gene_biotype "protein_coding"; transcript_name "rxfp2b-203"; transcript_source "ensembl_havana"; transcript_biotype "protein_coding"; exon_id "ENSDARE00000062452"; exon_version "1";	chr15	31714048	31714159
chr15	ensembl_havana	exon	31761145	31761216	gene_id "ENSDARG00000019660"; gene_version "10"; transcript_id "ENSDART00000149137"; transcript_version "2"; exon_number "13"; gene_name "rxfp2b"; gene_source "ensembl_havana"; gene_biotype "protein_coding"; transcript_name "rxfp2b-203"; transcript_source "ensembl_havana"; transcript_biotype "protein_coding"; exon_id "ENSDARE00000062452"; exon_version "1";	chr15	31777947	31778046
chr15	ensembl_havana	exon	31761145	31761216	gene_id "ENSDARG00000019660"; gene_version "10"; transcript_id "ENSDART00000149137"; transcript_version "2"; exon_number "13"; gene_name "rxfp2b"; gene_source "ensembl_havana"; gene_biotype "protein_coding"; transcript_name "rxfp2b-203"; transcript_source "ensembl_havana"; transcript_biotype "protein_coding"; exon_id "ENSDARE00000062452"; exon_version "1";	chr15	31781068	31781189
chr15	ensembl_havana	exon	31761145	31761216	gene_id "ENSDARG00000019660"; gene_version "10"; transcript_id "ENSDART00000149137"; transcript_version "2"; exon_number "13"; gene_name "rxfp2b"; gene_source "ensembl_havana"; gene_biotype "protein_coding"; transcript_name "rxfp2b-203"; transcript_source "ensembl_havana"; transcript_biotype "protein_coding"; exon_id "ENSDARE00000062452"; exon_version "1";	chr15	31806415	31806613
chr15	ensembl_havana	exon	31761559	31761630	gene_id "ENSDARG00000019660"; gene_version "10"; transcript_id "ENSDART00000149137"; transcript_version "2"; exon_number "14"; gene_name "rxfp2b"; gene_source "ensembl_havana"; gene_biotype "protein_coding"; transcript_name "rxfp2b-203"; transcript_source "ensembl_havana"; transcript_biotype "protein_coding"; exon_id "ENSDARE00000060448"; exon_version "1";	chr15	31714048	31714159
chr15	ensembl_havana	exon	31761559	31761630	gene_id "ENSDARG00000019660"; gene_version "10"; transcript_id "ENSDART00000149137"; transcript_version "2"; exon_number "14"; gene_name "rxfp2b"; gene_source "ensembl_havana"; gene_biotype "protein_coding"; transcript_name "rxfp2b-203"; transcript_source "ensembl_havana"; transcript_biotype "protein_coding"; exon_id "ENSDARE00000060448"; exon_version "1";	chr15	31777947	31778046
chr15	ensembl_havana	exon	31761559	31761630	gene_id "ENSDARG00000019660"; gene_version "10"; transcript_id "ENSDART00000149137"; transcript_version "2"; exon_number "14"; gene_name "rxfp2b"; gene_source "ensembl_havana"; gene_biotype "protein_coding"; transcript_name "rxfp2b-203"; transcript_source "ensembl_havana"; transcript_biotype "protein_coding"; exon_id "ENSDARE00000060448"; exon_version "1";	chr15	31781068	31781189
chr15	ensembl_havana	exon	31761559	31761630	gene_id "ENSDARG00000019660"; gene_version "10"; transcript_id "ENSDART00000149137"; transcript_version "2"; exon_number "14"; gene_name "rxfp2b"; gene_source "ensembl_havana"; gene_biotype "protein_coding"; transcript_name "rxfp2b-203"; transcript_source "ensembl_havana"; transcript_biotype "protein_coding"; exon_id "ENSDARE00000060448"; exon_version "1";	chr15	31806415	31806613
chr15	ensembl_havana	exon	31763276	31763505	gene_id "ENSDARG00000019660"; gene_version "10"; transcript_id "ENSDART00000149137"; transcript_version "2"; exon_number "15"; gene_name "rxfp2b"; gene_source "ensembl_havana"; gene_biotype "protein_coding"; transcript_name "rxfp2b-203"; transcript_source "ensembl_havana"; transcript_biotype "protein_coding"; exon_id "ENSDARE00001059458"; exon_version "1";	chr15	31714048	31714159
chr15	ensembl_havana	exon	31763276	31763505	gene_id "ENSDARG00000019660"; gene_version "10"; transcript_id "ENSDART00000149137"; transcript_version "2"; exon_number "15"; gene_name "rxfp2b"; gene_source "ensembl_havana"; gene_biotype "protein_coding"; transcript_name "rxfp2b-203"; transcript_source "ensembl_havana"; transcript_biotype "protein_coding"; exon_id "ENSDARE00001059458"; exon_version "1";	chr15	31777947	31778046
chr15	ensembl_havana	exon	31763276	31763505	gene_id "ENSDARG00000019660"; gene_version "10"; transcript_id "ENSDART00000149137"; transcript_version "2"; exon_number "15"; gene_name "rxfp2b"; gene_source "ensembl_havana"; gene_biotype "protein_coding"; transcript_name "rxfp2b-203"; transcript_source "ensembl_havana"; transcript_biotype "protein_coding"; exon_id "ENSDARE00001059458"; exon_version "1";	chr15	31781068	31781189
chr15	ensembl_havana	exon	31763276	31763505	gene_id "ENSDARG00000019660"; gene_version "10"; transcript_id "ENSDART00000149137"; transcript_version "2"; exon_number "15"; gene_name "rxfp2b"; gene_source "ensembl_havana"; gene_biotype "protein_coding"; transcript_name "rxfp2b-203"; transcript_source "ensembl_havana"; transcript_biotype "protein_coding"; exon_id "ENSDARE00001059458"; exon_version "1";	chr15	31806415	31806613
chr15	ensembl_havana	exon	31766385	31766795	gene_id "ENSDARG00000019660"; gene_version "10"; transcript_id "ENSDART00000149137"; transcript_version "2"; exon_number "16"; gene_name "rxfp2b"; gene_source "ensembl_havana"; gene_biotype "protein_coding"; transcript_name "rxfp2b-203"; transcript_source "ensembl_havana"; transcript_biotype "protein_coding"; exon_id "ENSDARE00001109296"; exon_version "1";	chr15	31777947	31778046
chr15	ensembl_havana	exon	31766385	31766795	gene_id "ENSDARG00000019660"; gene_version "10"; transcript_id "ENSDART00000149137"; transcript_version "2"; exon_number "16"; gene_name "rxfp2b"; gene_source "ensembl_havana"; gene_biotype "protein_coding"; transcript_name "rxfp2b-203"; transcript_source "ensembl_havana"; transcript_biotype "protein_coding"; exon_id "ENSDARE00001109296"; exon_version "1";	chr15	31781068	31781189
chr15	ensembl_havana	exon	31766385	31766795	gene_id "ENSDARG00000019660"; gene_version "10"; transcript_id "ENSDART00000149137"; transcript_version "2"; exon_number "16"; gene_name "rxfp2b"; gene_source "ensembl_havana"; gene_biotype "protein_coding"; transcript_name "rxfp2b-203"; transcript_source "ensembl_havana"; transcript_biotype "protein_coding"; exon_id "ENSDARE00001109296"; exon_version "1";	chr15	31806415	31806613
chr15	ensembl_havana	exon	31769941	31770159	gene_id "ENSDARG00000019660"; gene_version "10"; transcript_id "ENSDART00000149137"; transcript_version "2"; exon_number "17"; gene_name "rxfp2b"; gene_source "ensembl_havana"; gene_biotype "protein_coding"; transcript_name "rxfp2b-203"; transcript_source "ensembl_havana"; transcript_biotype "protein_coding"; exon_id "ENSDARE00001120763"; exon_version "1";	chr15	31777947	31778046
chr15	ensembl_havana	exon	31769941	31770159	gene_id "ENSDARG00000019660"; gene_version "10"; transcript_id "ENSDART00000149137"; transcript_version "2"; exon_number "17"; gene_name "rxfp2b"; gene_source "ensembl_havana"; gene_biotype "protein_coding"; transcript_name "rxfp2b-203"; transcript_source "ensembl_havana"; transcript_biotype "protein_coding"; exon_id "ENSDARE00001120763"; exon_version "1";	chr15	31781068	31781189
chr15	ensembl_havana	exon	31769941	31770159	gene_id "ENSDARG00000019660"; gene_version "10"; transcript_id "ENSDART00000149137"; transcript_version "2"; exon_number "17"; gene_name "rxfp2b"; gene_source "ensembl_havana"; gene_biotype "protein_coding"; transcript_name "rxfp2b-203"; transcript_source "ensembl_havana"; transcript_biotype "protein_coding"; exon_id "ENSDARE00001120763"; exon_version "1";	chr15	31806415	31806613
chr15	ensembl_havana	exon	31772140	31772657	gene_id "ENSDARG00000019660"; gene_version "10"; transcript_id "ENSDART00000149137"; transcript_version "2"; exon_number "18"; gene_name "rxfp2b"; gene_source "ensembl_havana"; gene_biotype "protein_coding"; transcript_name "rxfp2b-203"; transcript_source "ensembl_havana"; transcript_biotype "protein_coding"; exon_id "ENSDARE00001122509"; exon_version "1";	chr15	31777947	31778046
chr15	ensembl_havana	exon	31772140	31772657	gene_id "ENSDARG00000019660"; gene_version "10"; transcript_id "ENSDART00000149137"; transcript_version "2"; exon_number "18"; gene_name "rxfp2b"; gene_source "ensembl_havana"; gene_biotype "protein_coding"; transcript_name "rxfp2b-203"; transcript_source "ensembl_havana"; transcript_biotype "protein_coding"; exon_id "ENSDARE00001122509"; exon_version "1";	chr15	31781068	31781189
chr15	ensembl_havana	exon	31772140	31772657	gene_id "ENSDARG00000019660"; gene_version "10"; transcript_id "ENSDART00000149137"; transcript_version "2"; exon_number "18"; gene_name "rxfp2b"; gene_source "ensembl_havana"; gene_biotype "protein_coding"; transcript_name "rxfp2b-203"; transcript_source "ensembl_havana"; transcript_biotype "protein_coding"; exon_id "ENSDARE00001122509"; exon_version "1";	chr15	31806415	31806613
chr15	ensembl_havana	five_prime_utr	31735931	31735932	gene_id "ENSDARG00000019660"; gene_version "10"; transcript_id "ENSDART00000149137"; transcript_version "2"; gene_name "rxfp2b"; gene_source "ensembl_havana"; gene_biotype "protein_coding"; transcript_name "rxfp2b-203"; transcript_source "ensembl_havana"; transcript_biotype "protein_coding";	chr15	31714048	31714159
chr15	ensembl_havana	five_prime_utr	31735931	31735932	gene_id "ENSDARG00000019660"; gene_version "10"; transcript_id "ENSDART00000149137"; transcript_version "2"; gene_name "rxfp2b"; gene_source "ensembl_havana"; gene_biotype "protein_coding"; transcript_name "rxfp2b-203"; transcript_source "ensembl_havana"; transcript_biotype "protein_coding";	chr15	31777947	31778046
chr15	ensembl_havana	five_prime_utr	31735931	31735932	gene_id "ENSDARG00000019660"; gene_version "10"; transcript_id "ENSDART00000149137"; transcript_version "2"; gene_name "rxfp2b"; gene_source "ensembl_havana"; gene_biotype "protein_coding"; transcript_name "rxfp2b-203"; transcript_source "ensembl_havana"; transcript_biotype "protein_coding";	chr15	31781068	31781189
chr15	ensembl_havana	three_prime_utr	31772403	31772657	gene_id "ENSDARG00000019660"; gene_version "10"; transcript_id "ENSDART00000149137"; transcript_version "2"; gene_name "rxfp2b"; gene_source "ensembl_havana"; gene_biotype "protein_coding"; transcript_name "rxfp2b-203"; transcript_source "ensembl_havana"; transcript_biotype "protein_coding";	chr15	31777947	31778046
chr15	ensembl_havana	three_prime_utr	31772403	31772657	gene_id "ENSDARG00000019660"; gene_version "10"; transcript_id "ENSDART00000149137"; transcript_version "2"; gene_name "rxfp2b"; gene_source "ensembl_havana"; gene_biotype "protein_coding"; transcript_name "rxfp2b-203"; transcript_source "ensembl_havana"; transcript_biotype "protein_coding";	chr15	31781068	31781189
chr15	ensembl_havana	three_prime_utr	31772403	31772657	gene_id "ENSDARG00000019660"; gene_version "10"; transcript_id "ENSDART00000149137"; transcript_version "2"; gene_name "rxfp2b"; gene_source "ensembl_havana"; gene_biotype "protein_coding"; transcript_name "rxfp2b-203"; transcript_source "ensembl_havana"; transcript_biotype "protein_coding";	chr15	31806415	31806613
chr15	havana	transcript	31741358	31744136	gene_id "ENSDARG00000019660"; gene_version "10"; transcript_id "ENSDART00000149023"; transcript_version "3"; gene_name "rxfp2b"; gene_source "ensembl_havana"; gene_biotype "protein_coding"; transcript_name "rxfp2b-202"; transcript_source "havana"; transcript_biotype "processed_transcript";	chr15	31714048	31714159
chr15	havana	transcript	31741358	31744136	gene_id "ENSDARG00000019660"; gene_version "10"; transcript_id "ENSDART00000149023"; transcript_version "3"; gene_name "rxfp2b"; gene_source "ensembl_havana"; gene_biotype "protein_coding"; transcript_name "rxfp2b-202"; transcript_source "havana"; transcript_biotype "processed_transcript";	chr15	31777947	31778046
chr15	havana	transcript	31741358	31744136	gene_id "ENSDARG00000019660"; gene_version "10"; transcript_id "ENSDART00000149023"; transcript_version "3"; gene_name "rxfp2b"; gene_source "ensembl_havana"; gene_biotype "protein_coding"; transcript_name "rxfp2b-202"; transcript_source "havana"; transcript_biotype "processed_transcript";	chr15	31781068	31781189
chr15	havana	exon	31741358	31741390	gene_id "ENSDARG00000019660"; gene_version "10"; transcript_id "ENSDART00000149023"; transcript_version "3"; exon_number "1"; gene_name "rxfp2b"; gene_source "ensembl_havana"; gene_biotype "protein_coding"; transcript_name "rxfp2b-202"; transcript_source "havana"; transcript_biotype "processed_transcript"; exon_id "ENSDARE00001049967"; exon_version "1";	chr15	31714048	31714159
chr15	havana	exon	31741358	31741390	gene_id "ENSDARG00000019660"; gene_version "10"; transcript_id "ENSDART00000149023"; transcript_version "3"; exon_number "1"; gene_name "rxfp2b"; gene_source "ensembl_havana"; gene_biotype "protein_coding"; transcript_name "rxfp2b-202"; transcript_source "havana"; transcript_biotype "processed_transcript"; exon_id "ENSDARE00001049967"; exon_version "1";	chr15	31777947	31778046
chr15	havana	exon	31741358	31741390	gene_id "ENSDARG00000019660"; gene_version "10"; transcript_id "ENSDART00000149023"; transcript_version "3"; exon_number "1"; gene_name "rxfp2b"; gene_source "ensembl_havana"; gene_biotype "protein_coding"; transcript_name "rxfp2b-202"; transcript_source "havana"; transcript_biotype "processed_transcript"; exon_id "ENSDARE00001049967"; exon_version "1";	chr15	31781068	31781189
chr15	havana	exon	31742762	31742896	gene_id "ENSDARG00000019660"; gene_version "10"; transcript_id "ENSDART00000149023"; transcript_version "3"; exon_number "2"; gene_name "rxfp2b"; gene_source "ensembl_havana"; gene_biotype "protein_coding"; transcript_name "rxfp2b-202"; transcript_source "havana"; transcript_biotype "processed_transcript"; exon_id "ENSDARE00001055535"; exon_version "1";	chr15	31714048	31714159
chr15	havana	exon	31742762	31742896	gene_id "ENSDARG00000019660"; gene_version "10"; transcript_id "ENSDART00000149023"; transcript_version "3"; exon_number "2"; gene_name "rxfp2b"; gene_source "ensembl_havana"; gene_biotype "protein_coding"; transcript_name "rxfp2b-202"; transcript_source "havana"; transcript_biotype "processed_transcript"; exon_id "ENSDARE00001055535"; exon_version "1";	chr15	31777947	31778046
chr15	havana	exon	31742762	31742896	gene_id "ENSDARG00000019660"; gene_version "10"; transcript_id "ENSDART00000149023"; transcript_version "3"; exon_number "2"; gene_name "rxfp2b"; gene_source "ensembl_havana"; gene_biotype "protein_coding"; transcript_name "rxfp2b-202"; transcript_source "havana"; transcript_biotype "processed_transcript"; exon_id "ENSDARE00001055535"; exon_version "1";	chr15	31781068	31781189
chr15	havana	exon	31743088	31743165	gene_id "ENSDARG00000019660"; gene_version "10"; transcript_id "ENSDART00000149023"; transcript_version "3"; exon_number "3"; gene_name "rxfp2b"; gene_source "ensembl_havana"; gene_biotype "protein_coding"; transcript_name "rxfp2b-202"; transcript_source "havana"; transcript_biotype "processed_transcript"; exon_id "ENSDARE00001108194"; exon_version "1";	chr15	31714048	31714159
chr15	havana	exon	31743088	31743165	gene_id "ENSDARG00000019660"; gene_version "10"; transcript_id "ENSDART00000149023"; transcript_version "3"; exon_number "3"; gene_name "rxfp2b"; gene_source "ensembl_havana"; gene_biotype "protein_coding"; transcript_name "rxfp2b-202"; transcript_source "havana"; transcript_biotype "processed_transcript"; exon_id "ENSDARE00001108194"; exon_version "1";	chr15	31777947	31778046
chr15	havana	exon	31743088	31743165	gene_id "ENSDARG00000019660"; gene_version "10"; transcript_id "ENSDART00000149023"; transcript_version "3"; exon_number "3"; gene_name "rxfp2b"; gene_source "ensembl_havana"; gene_biotype "protein_coding"; transcript_name "rxfp2b-202"; transcript_source "havana"; transcript_biotype "processed_transcript"; exon_id "ENSDARE00001108194"; exon_version "1";	chr15	31781068	31781189
chr15	havana	exon	31743947	31744136	gene_id "ENSDARG00000019660"; gene_version "10"; transcript_id "ENSDART00000149023"; transcript_version "3"; exon_number "4"; gene_name "rxfp2b"; gene_source "ensembl_havana"; gene_biotype "protein_coding"; transcript_name "rxfp2b-202"; transcript_source "havana"; transcript_biotype "processed_transcript"; exon_id "ENSDARE00001060008"; exon_version "1";	chr15	31714048	31714159
chr15	havana	exon	31743947	31744136	gene_id "ENSDARG00000019660"; gene_version "10"; transcript_id "ENSDART00000149023"; transcript_version "3"; exon_number "4"; gene_name "rxfp2b"; gene_source "ensembl_havana"; gene_biotype "protein_coding"; transcript_name "rxfp2b-202"; transcript_source "havana"; transcript_biotype "processed_transcript"; exon_id "ENSDARE00001060008"; exon_version "1";	chr15	31777947	31778046
chr15	havana	exon	31743947	31744136	gene_id "ENSDARG00000019660"; gene_version "10"; transcript_id "ENSDART00000149023"; transcript_version "3"; exon_number "4"; gene_name "rxfp2b"; gene_source "ensembl_havana"; gene_biotype "protein_coding"; transcript_name "rxfp2b-202"; transcript_source "havana"; transcript_biotype "processed_transcript"; exon_id "ENSDARE00001060008"; exon_version "1";	chr15	31781068	31781189
chr15	havana	transcript	31741369	31751453	gene_id "ENSDARG00000019660"; gene_version "10"; transcript_id "ENSDART00000148811"; transcript_version "2"; gene_name "rxfp2b"; gene_source "ensembl_havana"; gene_biotype "protein_coding"; transcript_name "rxfp2b-201"; transcript_source "havana"; transcript_biotype "processed_transcript";	chr15	31714048	31714159
chr15	havana	transcript	31741369	31751453	gene_id "ENSDARG00000019660"; gene_version "10"; transcript_id "ENSDART00000148811"; transcript_version "2"; gene_name "rxfp2b"; gene_source "ensembl_havana"; gene_biotype "protein_coding"; transcript_name "rxfp2b-201"; transcript_source "havana"; transcript_biotype "processed_transcript";	chr15	31777947	31778046
chr15	havana	transcript	31741369	31751453	gene_id "ENSDARG00000019660"; gene_version "10"; transcript_id "ENSDART00000148811"; transcript_version "2"; gene_name "rxfp2b"; gene_source "ensembl_havana"; gene_biotype "protein_coding"; transcript_name "rxfp2b-201"; transcript_source "havana"; transcript_biotype "processed_transcript";	chr15	31781068	31781189
chr15	havana	exon	31741369	31741390	gene_id "ENSDARG00000019660"; gene_version "10"; transcript_id "ENSDART00000148811"; transcript_version "2"; exon_number "1"; gene_name "rxfp2b"; gene_source "ensembl_havana"; gene_biotype "protein_coding"; transcript_name "rxfp2b-201"; transcript_source "havana"; transcript_biotype "processed_transcript"; exon_id "ENSDARE00001050824"; exon_version "1";	chr15	31714048	31714159
chr15	havana	exon	31741369	31741390	gene_id "ENSDARG00000019660"; gene_version "10"; transcript_id "ENSDART00000148811"; transcript_version "2"; exon_number "1"; gene_name "rxfp2b"; gene_source "ensembl_havana"; gene_biotype "protein_coding"; transcript_name "rxfp2b-201"; transcript_source "havana"; transcript_biotype "processed_transcript"; exon_id "ENSDARE00001050824"; exon_version "1";	chr15	31777947	31778046
chr15	havana	exon	31741369	31741390	gene_id "ENSDARG00000019660"; gene_version "10"; transcript_id "ENSDART00000148811"; transcript_version "2"; exon_number "1"; gene_name "rxfp2b"; gene_source "ensembl_havana"; gene_biotype "protein_coding"; transcript_name "rxfp2b-201"; transcript_source "havana"; transcript_biotype "processed_transcript"; exon_id "ENSDARE00001050824"; exon_version "1";	chr15	31781068	31781189
chr15	havana	exon	31742762	31742896	gene_id "ENSDARG00000019660"; gene_version "10"; transcript_id "ENSDART00000148811"; transcript_version "2"; exon_number "2"; gene_name "rxfp2b"; gene_source "ensembl_havana"; gene_biotype "protein_coding"; transcript_name "rxfp2b-201"; transcript_source "havana"; transcript_biotype "processed_transcript"; exon_id "ENSDARE00001055535"; exon_version "1";	chr15	31714048	31714159
chr15	havana	exon	31742762	31742896	gene_id "ENSDARG00000019660"; gene_version "10"; transcript_id "ENSDART00000148811"; transcript_version "2"; exon_number "2"; gene_name "rxfp2b"; gene_source "ensembl_havana"; gene_biotype "protein_coding"; transcript_name "rxfp2b-201"; transcript_source "havana"; transcript_biotype "processed_transcript"; exon_id "ENSDARE00001055535"; exon_version "1";	chr15	31777947	31778046
chr15	havana	exon	31742762	31742896	gene_id "ENSDARG00000019660"; gene_version "10"; transcript_id "ENSDART00000148811"; transcript_version "2"; exon_number "2"; gene_name "rxfp2b"; gene_source "ensembl_havana"; gene_biotype "protein_coding"; transcript_name "rxfp2b-201"; transcript_source "havana"; transcript_biotype "processed_transcript"; exon_id "ENSDARE00001055535"; exon_version "1";	chr15	31781068	31781189
chr15	havana	exon	31743088	31743165	gene_id "ENSDARG00000019660"; gene_version "10"; transcript_id "ENSDART00000148811"; transcript_version "2"; exon_number "3"; gene_name "rxfp2b"; gene_source "ensembl_havana"; gene_biotype "protein_coding"; transcript_name "rxfp2b-201"; transcript_source "havana"; transcript_biotype "processed_transcript"; exon_id "ENSDARE00001108194"; exon_version "1";	chr15	31714048	31714159
chr15	havana	exon	31743088	31743165	gene_id "ENSDARG00000019660"; gene_version "10"; transcript_id "ENSDART00000148811"; transcript_version "2"; exon_number "3"; gene_name "rxfp2b"; gene_source "ensembl_havana"; gene_biotype "protein_coding"; transcript_name "rxfp2b-201"; transcript_source "havana"; transcript_biotype "processed_transcript"; exon_id "ENSDARE00001108194"; exon_version "1";	chr15	31777947	31778046
chr15	havana	exon	31743088	31743165	gene_id "ENSDARG00000019660"; gene_version "10"; transcript_id "ENSDART00000148811"; transcript_version "2"; exon_number "3"; gene_name "rxfp2b"; gene_source "ensembl_havana"; gene_biotype "protein_coding"; transcript_name "rxfp2b-201"; transcript_source "havana"; transcript_biotype "processed_transcript"; exon_id "ENSDARE00001108194"; exon_version "1";	chr15	31781068	31781189
chr15	havana	exon	31743947	31744052	gene_id "ENSDARG00000019660"; gene_version "10"; transcript_id "ENSDART00000148811"; transcript_version "2"; exon_number "4"; gene_name "rxfp2b"; gene_source "ensembl_havana"; gene_biotype "protein_coding"; transcript_name "rxfp2b-201"; transcript_source "havana"; transcript_biotype "processed_transcript"; exon_id "ENSDARE00001117314"; exon_version "1";	chr15	31714048	31714159
chr15	havana	exon	31743947	31744052	gene_id "ENSDARG00000019660"; gene_version "10"; transcript_id "ENSDART00000148811"; transcript_version "2"; exon_number "4"; gene_name "rxfp2b"; gene_source "ensembl_havana"; gene_biotype "protein_coding"; transcript_name "rxfp2b-201"; transcript_source "havana"; transcript_biotype "processed_transcript"; exon_id "ENSDARE00001117314"; exon_version "1";	chr15	31777947	31778046
chr15	havana	exon	31743947	31744052	gene_id "ENSDARG00000019660"; gene_version "10"; transcript_id "ENSDART00000148811"; transcript_version "2"; exon_number "4"; gene_name "rxfp2b"; gene_source "ensembl_havana"; gene_biotype "protein_coding"; transcript_name "rxfp2b-201"; transcript_source "havana"; transcript_biotype "processed_transcript"; exon_id "ENSDARE00001117314"; exon_version "1";	chr15	31781068	31781189
chr15	havana	exon	31746612	31746683	gene_id "ENSDARG00000019660"; gene_version "10"; transcript_id "ENSDART00000148811"; transcript_version "2"; exon_number "5"; gene_name "rxfp2b"; gene_source "ensembl_havana"; gene_biotype "protein_coding"; transcript_name "rxfp2b-201"; transcript_source "havana"; transcript_biotype "processed_transcript"; exon_id "ENSDARE00001105754"; exon_version "1";	chr15	31714048	31714159
chr15	havana	exon	31746612	31746683	gene_id "ENSDARG00000019660"; gene_version "10"; transcript_id "ENSDART00000148811"; transcript_version "2"; exon_number "5"; gene_name "rxfp2b"; gene_source "ensembl_havana"; gene_biotype "protein_coding"; transcript_name "rxfp2b-201"; transcript_source "havana"; transcript_biotype "processed_transcript"; exon_id "ENSDARE00001105754"; exon_version "1";	chr15	31777947	31778046
chr15	havana	exon	31746612	31746683	gene_id "ENSDARG00000019660"; gene_version "10"; transcript_id "ENSDART00000148811"; transcript_version "2"; exon_number "5"; gene_name "rxfp2b"; gene_source "ensembl_havana"; gene_biotype "protein_coding"; transcript_name "rxfp2b-201"; transcript_source "havana"; transcript_biotype "processed_transcript"; exon_id "ENSDARE00001105754"; exon_version "1";	chr15	31781068	31781189
chr15	havana	exon	31751130	31751201	gene_id "ENSDARG00000019660"; gene_version "10"; transcript_id "ENSDART00000148811"; transcript_version "2"; exon_number "6"; gene_name "rxfp2b"; gene_source "ensembl_havana"; gene_biotype "protein_coding"; transcript_name "rxfp2b-201"; transcript_source "havana"; transcript_biotype "processed_transcript"; exon_id "ENSDARE00001123808"; exon_version "1";	chr15	31714048	31714159
chr15	havana	exon	31751130	31751201	gene_id "ENSDARG00000019660"; gene_version "10"; transcript_id "ENSDART00000148811"; transcript_version "2"; exon_number "6"; gene_name "rxfp2b"; gene_source "ensembl_havana"; gene_biotype "protein_coding"; transcript_name "rxfp2b-201"; transcript_source "havana"; transcript_biotype "processed_transcript"; exon_id "ENSDARE00001123808"; exon_version "1";	chr15	31777947	31778046
chr15	havana	exon	31751130	31751201	gene_id "ENSDARG00000019660"; gene_version "10"; transcript_id "ENSDART00000148811"; transcript_version "2"; exon_number "6"; gene_name "rxfp2b"; gene_source "ensembl_havana"; gene_biotype "protein_coding"; transcript_name "rxfp2b-201"; transcript_source "havana"; transcript_biotype "processed_transcript"; exon_id "ENSDARE00001123808"; exon_version "1";	chr15	31781068	31781189
chr15	havana	exon	31751423	31751453	gene_id "ENSDARG00000019660"; gene_version "10"; transcript_id "ENSDART00000148811"; transcript_version "2"; exon_number "7"; gene_name "rxfp2b"; gene_source "ensembl_havana"; gene_biotype "protein_coding"; transcript_name "rxfp2b-201"; transcript_source "havana"; transcript_biotype "processed_transcript"; exon_id "ENSDARE00001058803"; exon_version "1";	chr15	31714048	31714159
chr15	havana	exon	31751423	31751453	gene_id "ENSDARG00000019660"; gene_version "10"; transcript_id "ENSDART00000148811"; transcript_version "2"; exon_number "7"; gene_name "rxfp2b"; gene_source "ensembl_havana"; gene_biotype "protein_coding"; transcript_name "rxfp2b-201"; transcript_source "havana"; transcript_biotype "processed_transcript"; exon_id "ENSDARE00001058803"; exon_version "1";	chr15	31777947	31778046
chr15	havana	exon	31751423	31751453	gene_id "ENSDARG00000019660"; gene_version "10"; transcript_id "ENSDART00000148811"; transcript_version "2"; exon_number "7"; gene_name "rxfp2b"; gene_source "ensembl_havana"; gene_biotype "protein_coding"; transcript_name "rxfp2b-201"; transcript_source "havana"; transcript_biotype "processed_transcript"; exon_id "ENSDARE00001058803"; exon_version "1";	chr15	31781068	31781189
chr15	ensembl_havana	gene	31806303	31910235	gene_id "ENSDARG00000013921"; gene_version "10"; gene_name "frya"; gene_source "ensembl_havana"; gene_biotype "protein_coding";	chr15	31777947	31778046
chr15	ensembl_havana	gene	31806303	31910235	gene_id "ENSDARG00000013921"; gene_version "10"; gene_name "frya"; gene_source "ensembl_havana"; gene_biotype "protein_coding";	chr15	31781068	31781189
chr15	ensembl_havana	gene	31806303	31910235	gene_id "ENSDARG00000013921"; gene_version "10"; gene_name "frya"; gene_source "ensembl_havana"; gene_biotype "protein_coding";	chr15	31806415	31806613
chr15	ensembl_havana	gene	31806303	31910235	gene_id "ENSDARG00000013921"; gene_version "10"; gene_name "frya"; gene_source "ensembl_havana"; gene_biotype "protein_coding";	chr15	31826576	31826675
chr15	ensembl_havana	gene	31806303	31910235	gene_id "ENSDARG00000013921"; gene_version "10"; gene_name "frya"; gene_source "ensembl_havana"; gene_biotype "protein_coding";	chr15	31897890	31897989
chr15	havana	transcript	31806303	31910235	gene_id "ENSDARG00000013921"; gene_version "10"; transcript_id "ENSDART00000155902"; transcript_version "3"; gene_name "frya"; gene_source "ensembl_havana"; gene_biotype "protein_coding"; transcript_name "frya-203"; transcript_source "havana"; transcript_biotype "protein_coding";	chr15	31777947	31778046
chr15	havana	transcript	31806303	31910235	gene_id "ENSDARG00000013921"; gene_version "10"; transcript_id "ENSDART00000155902"; transcript_version "3"; gene_name "frya"; gene_source "ensembl_havana"; gene_biotype "protein_coding"; transcript_name "frya-203"; transcript_source "havana"; transcript_biotype "protein_coding";	chr15	31781068	31781189
chr15	havana	transcript	31806303	31910235	gene_id "ENSDARG00000013921"; gene_version "10"; transcript_id "ENSDART00000155902"; transcript_version "3"; gene_name "frya"; gene_source "ensembl_havana"; gene_biotype "protein_coding"; transcript_name "frya-203"; transcript_source "havana"; transcript_biotype "protein_coding";	chr15	31806415	31806613
chr15	havana	transcript	31806303	31910235	gene_id "ENSDARG00000013921"; gene_version "10"; transcript_id "ENSDART00000155902"; transcript_version "3"; gene_name "frya"; gene_source "ensembl_havana"; gene_biotype "protein_coding"; transcript_name "frya-203"; transcript_source "havana"; transcript_biotype "protein_coding";	chr15	31826576	31826675
chr15	havana	transcript	31806303	31910235	gene_id "ENSDARG00000013921"; gene_version "10"; transcript_id "ENSDART00000155902"; transcript_version "3"; gene_name "frya"; gene_source "ensembl_havana"; gene_biotype "protein_coding"; transcript_name "frya-203"; transcript_source "havana"; transcript_biotype "protein_coding";	chr15	31897890	31897989
chr15	havana	exon	31806303	31806730	gene_id "ENSDARG00000013921"; gene_version "10"; transcript_id "ENSDART00000155902"; transcript_version "3"; exon_number "1"; gene_name "frya"; gene_source "ensembl_havana"; gene_biotype "protein_coding"; transcript_name "frya-203"; transcript_source "havana"; transcript_biotype "protein_coding"; exon_id "ENSDARE00001145601"; exon_version "1";	chr15	31777947	31778046
chr15	havana	exon	31806303	31806730	gene_id "ENSDARG00000013921"; gene_version "10"; transcript_id "ENSDART00000155902"; transcript_version "3"; exon_number "1"; gene_name "frya"; gene_source "ensembl_havana"; gene_biotype "protein_coding"; transcript_name "frya-203"; transcript_source "havana"; transcript_biotype "protein_coding"; exon_id "ENSDARE00001145601"; exon_version "1";	chr15	31781068	31781189
chr15	havana	exon	31806303	31806730	gene_id "ENSDARG00000013921"; gene_version "10"; transcript_id "ENSDART00000155902"; transcript_version "3"; exon_number "1"; gene_name "frya"; gene_source "ensembl_havana"; gene_biotype "protein_coding"; transcript_name "frya-203"; transcript_source "havana"; transcript_biotype "protein_coding"; exon_id "ENSDARE00001145601"; exon_version "1";	chr15	31806415	31806613
chr15	havana	exon	31806303	31806730	gene_id "ENSDARG00000013921"; gene_version "10"; transcript_id "ENSDART00000155902"; transcript_version "3"; exon_number "1"; gene_name "frya"; gene_source "ensembl_havana"; gene_biotype "protein_coding"; transcript_name "frya-203"; transcript_source "havana"; transcript_biotype "protein_coding"; exon_id "ENSDARE00001145601"; exon_version "1";	chr15	31826576	31826675
chr15	havana	exon	31820537	31820727	gene_id "ENSDARG00000013921"; gene_version "10"; transcript_id "ENSDART00000155902"; transcript_version "3"; exon_number "2"; gene_name "frya"; gene_source "ensembl_havana"; gene_biotype "protein_coding"; transcript_name "frya-203"; transcript_source "havana"; transcript_biotype "protein_coding"; exon_id "ENSDARE00000800082"; exon_version "1";	chr15	31777947	31778046
chr15	havana	exon	31820537	31820727	gene_id "ENSDARG00000013921"; gene_version "10"; transcript_id "ENSDART00000155902"; transcript_version "3"; exon_number "2"; gene_name "frya"; gene_source "ensembl_havana"; gene_biotype "protein_coding"; transcript_name "frya-203"; transcript_source "havana"; transcript_biotype "protein_coding"; exon_id "ENSDARE00000800082"; exon_version "1";	chr15	31781068	31781189
chr15	havana	exon	31820537	31820727	gene_id "ENSDARG00000013921"; gene_version "10"; transcript_id "ENSDART00000155902"; transcript_version "3"; exon_number "2"; gene_name "frya"; gene_source "ensembl_havana"; gene_biotype "protein_coding"; transcript_name "frya-203"; transcript_source "havana"; transcript_biotype "protein_coding"; exon_id "ENSDARE00000800082"; exon_version "1";	chr15	31806415	31806613
chr15	havana	exon	31820537	31820727	gene_id "ENSDARG00000013921"; gene_version "10"; transcript_id "ENSDART00000155902"; transcript_version "3"; exon_number "2"; gene_name "frya"; gene_source "ensembl_havana"; gene_biotype "protein_coding"; transcript_name "frya-203"; transcript_source "havana"; transcript_biotype "protein_coding"; exon_id "ENSDARE00000800082"; exon_version "1";	chr15	31826576	31826675
chr15	havana	exon	31824355	31824408	gene_id "ENSDARG00000013921"; gene_version "10"; transcript_id "ENSDART00000155902"; transcript_version "3"; exon_number "3"; gene_name "frya"; gene_source "ensembl_havana"; gene_biotype "protein_coding"; transcript_name "frya-203"; transcript_source "havana"; transcript_biotype "protein_coding"; exon_id "ENSDARE00000829144"; exon_version "1";	chr15	31777947	31778046
chr15	havana	exon	31824355	31824408	gene_id "ENSDARG00000013921"; gene_version "10"; transcript_id "ENSDART00000155902"; transcript_version "3"; exon_number "3"; gene_name "frya"; gene_source "ensembl_havana"; gene_biotype "protein_coding"; transcript_name "frya-203"; transcript_source "havana"; transcript_biotype "protein_coding"; exon_id "ENSDARE00000829144"; exon_version "1";	chr15	31781068	31781189
chr15	havana	exon	31824355	31824408	gene_id "ENSDARG00000013921"; gene_version "10"; transcript_id "ENSDART00000155902"; transcript_version "3"; exon_number "3"; gene_name "frya"; gene_source "ensembl_havana"; gene_biotype "protein_coding"; transcript_name "frya-203"; transcript_source "havana"; transcript_biotype "protein_coding"; exon_id "ENSDARE00000829144"; exon_version "1";	chr15	31806415	31806613
chr15	havana	exon	31824355	31824408	gene_id "ENSDARG00000013921"; gene_version "10"; transcript_id "ENSDART00000155902"; transcript_version "3"; exon_number "3"; gene_name "frya"; gene_source "ensembl_havana"; gene_biotype "protein_coding"; transcript_name "frya-203"; transcript_source "havana"; transcript_biotype "protein_coding"; exon_id "ENSDARE00000829144"; exon_version "1";	chr15	31826576	31826675
chr15	havana	exon	31827958	31828097	gene_id "ENSDARG00000013921"; gene_version "10"; transcript_id "ENSDART00000155902"; transcript_version "3"; exon_number "4"; gene_name "frya"; gene_source "ensembl_havana"; gene_biotype "protein_coding"; transcript_name "frya-203"; transcript_source "havana"; transcript_biotype "protein_coding"; exon_id "ENSDARE00000867124"; exon_version "1";	chr15	31777947	31778046
chr15	havana	exon	31827958	31828097	gene_id "ENSDARG00000013921"; gene_version "10"; transcript_id "ENSDART00000155902"; transcript_version "3"; exon_number "4"; gene_name "frya"; gene_source "ensembl_havana"; gene_biotype "protein_coding"; transcript_name "frya-203"; transcript_source "havana"; transcript_biotype "protein_coding"; exon_id "ENSDARE00000867124"; exon_version "1";	chr15	31781068	31781189
chr15	havana	exon	31827958	31828097	gene_id "ENSDARG00000013921"; gene_version "10"; transcript_id "ENSDART00000155902"; transcript_version "3"; exon_number "4"; gene_name "frya"; gene_source "ensembl_havana"; gene_biotype "protein_coding"; transcript_name "frya-203"; transcript_source "havana"; transcript_biotype "protein_coding"; exon_id "ENSDARE00000867124"; exon_version "1";	chr15	31806415	31806613
chr15	havana	exon	31827958	31828097	gene_id "ENSDARG00000013921"; gene_version "10"; transcript_id "ENSDART00000155902"; transcript_version "3"; exon_number "4"; gene_name "frya"; gene_source "ensembl_havana"; gene_biotype "protein_coding"; transcript_name "frya-203"; transcript_source "havana"; transcript_biotype "protein_coding"; exon_id "ENSDARE00000867124"; exon_version "1";	chr15	31826576	31826675
chr15	havana	exon	31829476	31829566	gene_id "ENSDARG00000013921"; gene_version "10"; transcript_id "ENSDART00000155902"; transcript_version "3"; exon_number "5"; gene_name "frya"; gene_source "ensembl_havana"; gene_biotype "protein_coding"; transcript_name "frya-203"; transcript_source "havana"; transcript_biotype "protein_coding"; exon_id "ENSDARE00000960197"; exon_version "1";	chr15	31781068	31781189
chr15	havana	exon	31829476	31829566	gene_id "ENSDARG00000013921"; gene_version "10"; transcript_id "ENSDART00000155902"; transcript_version "3"; exon_number "5"; gene_name "frya"; gene_source "ensembl_havana"; gene_biotype "protein_coding"; transcript_name "frya-203"; transcript_source "havana"; transcript_biotype "protein_coding"; exon_id "ENSDARE00000960197"; exon_version "1";	chr15	31806415	31806613
chr15	havana	exon	31829476	31829566	gene_id "ENSDARG00000013921"; gene_version "10"; transcript_id "ENSDART00000155902"; transcript_version "3"; exon_number "5"; gene_name "frya"; gene_source "ensembl_havana"; gene_biotype "protein_coding"; transcript_name "frya-203"; transcript_source "havana"; transcript_biotype "protein_coding"; exon_id "ENSDARE00000960197"; exon_version "1";	chr15	31826576	31826675
chr15	havana	exon	31829846	31829925	gene_id "ENSDARG00000013921"; gene_version "10"; transcript_id "ENSDART00000155902"; transcript_version "3"; exon_number "6"; gene_name "frya"; gene_source "ensembl_havana"; gene_biotype "protein_coding"; transcript_name "frya-203"; transcript_source "havana"; transcript_biotype "protein_coding"; exon_id "ENSDARE00000799991"; exon_version "1";	chr15	31781068	31781189
chr15	havana	exon	31829846	31829925	gene_id "ENSDARG00000013921"; gene_version "10"; transcript_id "ENSDART00000155902"; transcript_version "3"; exon_number "6"; gene_name "frya"; gene_source "ensembl_havana"; gene_biotype "protein_coding"; transcript_name "frya-203"; transcript_source "havana"; transcript_biotype "protein_coding"; exon_id "ENSDARE00000799991"; exon_version "1";	chr15	31806415	31806613
chr15	havana	exon	31829846	31829925	gene_id "ENSDARG00000013921"; gene_version "10"; transcript_id "ENSDART00000155902"; transcript_version "3"; exon_number "6"; gene_name "frya"; gene_source "ensembl_havana"; gene_biotype "protein_coding"; transcript_name "frya-203"; transcript_source "havana"; transcript_biotype "protein_coding"; exon_id "ENSDARE00000799991"; exon_version "1";	chr15	31826576	31826675
chr15	havana	exon	31830028	31830108	gene_id "ENSDARG00000013921"; gene_version "10"; transcript_id "ENSDART00000155902"; transcript_version "3"; exon_number "7"; gene_name "frya"; gene_source "ensembl_havana"; gene_biotype "protein_coding"; transcript_name "frya-203"; transcript_source "havana"; transcript_biotype "protein_coding"; exon_id "ENSDARE00000785760"; exon_version "1";	chr15	31781068	31781189
chr15	havana	exon	31830028	31830108	gene_id "ENSDARG00000013921"; gene_version "10"; transcript_id "ENSDART00000155902"; transcript_version "3"; exon_number "7"; gene_name "frya"; gene_source "ensembl_havana"; gene_biotype "protein_coding"; transcript_name "frya-203"; transcript_source "havana"; transcript_biotype "protein_coding"; exon_id "ENSDARE00000785760"; exon_version "1";	chr15	31806415	31806613
chr15	havana	exon	31830028	31830108	gene_id "ENSDARG00000013921"; gene_version "10"; transcript_id "ENSDART00000155902"; transcript_version "3"; exon_number "7"; gene_name "frya"; gene_source "ensembl_havana"; gene_biotype "protein_coding"; transcript_name "frya-203"; transcript_source "havana"; transcript_biotype "protein_coding"; exon_id "ENSDARE00000785760"; exon_version "1";	chr15	31826576	31826675
chr15	havana	exon	31832279	31832447	gene_id "ENSDARG00000013921"; gene_version "10"; transcript_id "ENSDART00000155902"; transcript_version "3"; exon_number "8"; gene_name "frya"; gene_source "ensembl_havana"; gene_biotype "protein_coding"; transcript_name "frya-203"; transcript_source "havana"; transcript_biotype "protein_coding"; exon_id "ENSDARE00000784048"; exon_version "1";	chr15	31806415	31806613
chr15	havana	exon	31832279	31832447	gene_id "ENSDARG00000013921"; gene_version "10"; transcript_id "ENSDART00000155902"; transcript_version "3"; exon_number "8"; gene_name "frya"; gene_source "ensembl_havana"; gene_biotype "protein_coding"; transcript_name "frya-203"; transcript_source "havana"; transcript_biotype "protein_coding"; exon_id "ENSDARE00000784048"; exon_version "1";	chr15	31826576	31826675
chr15	havana	exon	31832644	31832736	gene_id "ENSDARG00000013921"; gene_version "10"; transcript_id "ENSDART00000155902"; transcript_version "3"; exon_number "9"; gene_name "frya"; gene_source "ensembl_havana"; gene_biotype "protein_coding"; transcript_name "frya-203"; transcript_source "havana"; transcript_biotype "protein_coding"; exon_id "ENSDARE00000685129"; exon_version "3";	chr15	31806415	31806613
chr15	havana	exon	31832644	31832736	gene_id "ENSDARG00000013921"; gene_version "10"; transcript_id "ENSDART00000155902"; transcript_version "3"; exon_number "9"; gene_name "frya"; gene_source "ensembl_havana"; gene_biotype "protein_coding"; transcript_name "frya-203"; transcript_source "havana"; transcript_biotype "protein_coding"; exon_id "ENSDARE00000685129"; exon_version "3";	chr15	31826576	31826675
chr15	havana	exon	31832921	31833019	gene_id "ENSDARG00000013921"; gene_version "10"; transcript_id "ENSDART00000155902"; transcript_version "3"; exon_number "10"; gene_name "frya"; gene_source "ensembl_havana"; gene_biotype "protein_coding"; transcript_name "frya-203"; transcript_source "havana"; transcript_biotype "protein_coding"; exon_id "ENSDARE00000805565"; exon_version "1";	chr15	31806415	31806613
chr15	havana	exon	31832921	31833019	gene_id "ENSDARG00000013921"; gene_version "10"; transcript_id "ENSDART00000155902"; transcript_version "3"; exon_number "10"; gene_name "frya"; gene_source "ensembl_havana"; gene_biotype "protein_coding"; transcript_name "frya-203"; transcript_source "havana"; transcript_biotype "protein_coding"; exon_id "ENSDARE00000805565"; exon_version "1";	chr15	31826576	31826675
chr15	havana	exon	31833111	31833212	gene_id "ENSDARG00000013921"; gene_version "10"; transcript_id "ENSDART00000155902"; transcript_version "3"; exon_number "11"; gene_name "frya"; gene_source "ensembl_havana"; gene_biotype "protein_coding"; transcript_name "frya-203"; transcript_source "havana"; transcript_biotype "protein_coding"; exon_id "ENSDARE00000982584"; exon_version "1";	chr15	31806415	31806613
chr15	havana	exon	31833111	31833212	gene_id "ENSDARG00000013921"; gene_version "10"; transcript_id "ENSDART00000155902"; transcript_version "3"; exon_number "11"; gene_name "frya"; gene_source "ensembl_havana"; gene_biotype "protein_coding"; transcript_name "frya-203"; transcript_source "havana"; transcript_biotype "protein_coding"; exon_id "ENSDARE00000982584"; exon_version "1";	chr15	31826576	31826675
chr15	havana	exon	31833299	31833402	gene_id "ENSDARG00000013921"; gene_version "10"; transcript_id "ENSDART00000155902"; transcript_version "3"; exon_number "12"; gene_name "frya"; gene_source "ensembl_havana"; gene_biotype "protein_coding"; transcript_name "frya-203"; transcript_source "havana"; transcript_biotype "protein_coding"; exon_id "ENSDARE00000865299"; exon_version "1";	chr15	31806415	31806613
chr15	havana	exon	31833299	31833402	gene_id "ENSDARG00000013921"; gene_version "10"; transcript_id "ENSDART00000155902"; transcript_version "3"; exon_number "12"; gene_name "frya"; gene_source "ensembl_havana"; gene_biotype "protein_coding"; transcript_name "frya-203"; transcript_source "havana"; transcript_biotype "protein_coding"; exon_id "ENSDARE00000865299"; exon_version "1";	chr15	31826576	31826675
chr15	havana	exon	31837962	31838070	gene_id "ENSDARG00000013921"; gene_version "10"; transcript_id "ENSDART00000155902"; transcript_version "3"; exon_number "13"; gene_name "frya"; gene_source "ensembl_havana"; gene_biotype "protein_coding"; transcript_name "frya-203"; transcript_source "havana"; transcript_biotype "protein_coding"; exon_id "ENSDARE00000798018"; exon_version "1";	chr15	31806415	31806613
chr15	havana	exon	31837962	31838070	gene_id "ENSDARG00000013921"; gene_version "10"; transcript_id "ENSDART00000155902"; transcript_version "3"; exon_number "13"; gene_name "frya"; gene_source "ensembl_havana"; gene_biotype "protein_coding"; transcript_name "frya-203"; transcript_source "havana"; transcript_biotype "protein_coding"; exon_id "ENSDARE00000798018"; exon_version "1";	chr15	31826576	31826675
chr15	havana	exon	31838356	31838442	gene_id "ENSDARG00000013921"; gene_version "10"; transcript_id "ENSDART00000155902"; transcript_version "3"; exon_number "14"; gene_name "frya"; gene_source "ensembl_havana"; gene_biotype "protein_coding"; transcript_name "frya-203"; transcript_source "havana"; transcript_biotype "protein_coding"; exon_id "ENSDARE00000778370"; exon_version "1";	chr15	31806415	31806613
chr15	havana	exon	31838356	31838442	gene_id "ENSDARG00000013921"; gene_version "10"; transcript_id "ENSDART00000155902"; transcript_version "3"; exon_number "14"; gene_name "frya"; gene_source "ensembl_havana"; gene_biotype "protein_coding"; transcript_name "frya-203"; transcript_source "havana"; transcript_biotype "protein_coding"; exon_id "ENSDARE00000778370"; exon_version "1";	chr15	31826576	31826675
chr15	havana	exon	31838535	31838706	gene_id "ENSDARG00000013921"; gene_version "10"; transcript_id "ENSDART00000155902"; transcript_version "3"; exon_number "15"; gene_name "frya"; gene_source "ensembl_havana"; gene_biotype "protein_coding"; transcript_name "frya-203"; transcript_source "havana"; transcript_biotype "protein_coding"; exon_id "ENSDARE00000860737"; exon_version "1";	chr15	31806415	31806613
chr15	havana	exon	31838535	31838706	gene_id "ENSDARG00000013921"; gene_version "10"; transcript_id "ENSDART00000155902"; transcript_version "3"; exon_number "15"; gene_name "frya"; gene_source "ensembl_havana"; gene_biotype "protein_coding"; transcript_name "frya-203"; transcript_source "havana"; transcript_biotype "protein_coding"; exon_id "ENSDARE00000860737"; exon_version "1";	chr15	31826576	31826675
chr15	havana	exon	31840304	31840436	gene_id "ENSDARG00000013921"; gene_version "10"; transcript_id "ENSDART00000155902"; transcript_version "3"; exon_number "16"; gene_name "frya"; gene_source "ensembl_havana"; gene_biotype "protein_coding"; transcript_name "frya-203"; transcript_source "havana"; transcript_biotype "protein_coding"; exon_id "ENSDARE00000894397"; exon_version "1";	chr15	31806415	31806613
chr15	havana	exon	31840304	31840436	gene_id "ENSDARG00000013921"; gene_version "10"; transcript_id "ENSDART00000155902"; transcript_version "3"; exon_number "16"; gene_name "frya"; gene_source "ensembl_havana"; gene_biotype "protein_coding"; transcript_name "frya-203"; transcript_source "havana"; transcript_biotype "protein_coding"; exon_id "ENSDARE00000894397"; exon_version "1";	chr15	31826576	31826675
chr15	havana	exon	31840523	31840630	gene_id "ENSDARG00000013921"; gene_version "10"; transcript_id "ENSDART00000155902"; transcript_version "3"; exon_number "17"; gene_name "frya"; gene_source "ensembl_havana"; gene_biotype "protein_coding"; transcript_name "frya-203"; transcript_source "havana"; transcript_biotype "protein_coding"; exon_id "ENSDARE00000865092"; exon_version "1";	chr15	31806415	31806613
chr15	havana	exon	31840523	31840630	gene_id "ENSDARG00000013921"; gene_version "10"; transcript_id "ENSDART00000155902"; transcript_version "3"; exon_number "17"; gene_name "frya"; gene_source "ensembl_havana"; gene_biotype "protein_coding"; transcript_name "frya-203"; transcript_source "havana"; transcript_biotype "protein_coding"; exon_id "ENSDARE00000865092"; exon_version "1";	chr15	31826576	31826675
chr15	havana	exon	31842231	31842486	gene_id "ENSDARG00000013921"; gene_version "10"; transcript_id "ENSDART00000155902"; transcript_version "3"; exon_number "18"; gene_name "frya"; gene_source "ensembl_havana"; gene_biotype "protein_coding"; transcript_name "frya-203"; transcript_source "havana"; transcript_biotype "protein_coding"; exon_id "ENSDARE00000834842"; exon_version "1";	chr15	31806415	31806613
chr15	havana	exon	31842231	31842486	gene_id "ENSDARG00000013921"; gene_version "10"; transcript_id "ENSDART00000155902"; transcript_version "3"; exon_number "18"; gene_name "frya"; gene_source "ensembl_havana"; gene_biotype "protein_coding"; transcript_name "frya-203"; transcript_source "havana"; transcript_biotype "protein_coding"; exon_id "ENSDARE00000834842"; exon_version "1";	chr15	31826576	31826675
chr15	havana	exon	31843048	31843230	gene_id "ENSDARG00000013921"; gene_version "10"; transcript_id "ENSDART00000155902"; transcript_version "3"; exon_number "19"; gene_name "frya"; gene_source "ensembl_havana"; gene_biotype "protein_coding"; transcript_name "frya-203"; transcript_source "havana"; transcript_biotype "protein_coding"; exon_id "ENSDARE00000784718"; exon_version "1";	chr15	31806415	31806613
chr15	havana	exon	31843048	31843230	gene_id "ENSDARG00000013921"; gene_version "10"; transcript_id "ENSDART00000155902"; transcript_version "3"; exon_number "19"; gene_name "frya"; gene_source "ensembl_havana"; gene_biotype "protein_coding"; transcript_name "frya-203"; transcript_source "havana"; transcript_biotype "protein_coding"; exon_id "ENSDARE00000784718"; exon_version "1";	chr15	31826576	31826675
chr15	havana	exon	31845957	31846043	gene_id "ENSDARG00000013921"; gene_version "10"; transcript_id "ENSDART00000155902"; transcript_version "3"; exon_number "20"; gene_name "frya"; gene_source "ensembl_havana"; gene_biotype "protein_coding"; transcript_name "frya-203"; transcript_source "havana"; transcript_biotype "protein_coding"; exon_id "ENSDARE00000818276"; exon_version "2";	chr15	31806415	31806613
chr15	havana	exon	31845957	31846043	gene_id "ENSDARG00000013921"; gene_version "10"; transcript_id "ENSDART00000155902"; transcript_version "3"; exon_number "20"; gene_name "frya"; gene_source "ensembl_havana"; gene_biotype "protein_coding"; transcript_name "frya-203"; transcript_source "havana"; transcript_biotype "protein_coding"; exon_id "ENSDARE00000818276"; exon_version "2";	chr15	31826576	31826675
chr15	havana	exon	31848689	31848948	gene_id "ENSDARG00000013921"; gene_version "10"; transcript_id "ENSDART00000155902"; transcript_version "3"; exon_number "21"; gene_name "frya"; gene_source "ensembl_havana"; gene_biotype "protein_coding"; transcript_name "frya-203"; transcript_source "havana"; transcript_biotype "protein_coding"; exon_id "ENSDARE00000915673"; exon_version "1";	chr15	31806415	31806613
chr15	havana	exon	31848689	31848948	gene_id "ENSDARG00000013921"; gene_version "10"; transcript_id "ENSDART00000155902"; transcript_version "3"; exon_number "21"; gene_name "frya"; gene_source "ensembl_havana"; gene_biotype "protein_coding"; transcript_name "frya-203"; transcript_source "havana"; transcript_biotype "protein_coding"; exon_id "ENSDARE00000915673"; exon_version "1";	chr15	31826576	31826675
chr15	havana	exon	31848689	31848948	gene_id "ENSDARG00000013921"; gene_version "10"; transcript_id "ENSDART00000155902"; transcript_version "3"; exon_number "21"; gene_name "frya"; gene_source "ensembl_havana"; gene_biotype "protein_coding"; transcript_name "frya-203"; transcript_source "havana"; transcript_biotype "protein_coding"; exon_id "ENSDARE00000915673"; exon_version "1";	chr15	31897890	31897989
chr15	havana	exon	31851937	31852126	gene_id "ENSDARG00000013921"; gene_version "10"; transcript_id "ENSDART00000155902"; transcript_version "3"; exon_number "22"; gene_name "frya"; gene_source "ensembl_havana"; gene_biotype "protein_coding"; transcript_name "frya-203"; transcript_source "havana"; transcript_biotype "protein_coding"; exon_id "ENSDARE00000892275"; exon_version "1";	chr15	31806415	31806613
chr15	havana	exon	31851937	31852126	gene_id "ENSDARG00000013921"; gene_version "10"; transcript_id "ENSDART00000155902"; transcript_version "3"; exon_number "22"; gene_name "frya"; gene_source "ensembl_havana"; gene_biotype "protein_coding"; transcript_name "frya-203"; transcript_source "havana"; transcript_biotype "protein_coding"; exon_id "ENSDARE00000892275"; exon_version "1";	chr15	31826576	31826675
chr15	havana	exon	31851937	31852126	gene_id "ENSDARG00000013921"; gene_version "10"; transcript_id "ENSDART00000155902"; transcript_version "3"; exon_number "22"; gene_name "frya"; gene_source "ensembl_havana"; gene_biotype "protein_coding"; transcript_name "frya-203"; transcript_source "havana"; transcript_biotype "protein_coding"; exon_id "ENSDARE00000892275"; exon_version "1";	chr15	31897890	31897989
chr15	havana	exon	31852222	31852346	gene_id "ENSDARG00000013921"; gene_version "10"; transcript_id "ENSDART00000155902"; transcript_version "3"; exon_number "23"; gene_name "frya"; gene_source "ensembl_havana"; gene_biotype "protein_coding"; transcript_name "frya-203"; transcript_source "havana"; transcript_biotype "protein_coding"; exon_id "ENSDARE00000971668"; exon_version "1";	chr15	31806415	31806613
chr15	havana	exon	31852222	31852346	gene_id "ENSDARG00000013921"; gene_version "10"; transcript_id "ENSDART00000155902"; transcript_version "3"; exon_number "23"; gene_name "frya"; gene_source "ensembl_havana"; gene_biotype "protein_coding"; transcript_name "frya-203"; transcript_source "havana"; transcript_biotype "protein_coding"; exon_id "ENSDARE00000971668"; exon_version "1";	chr15	31826576	31826675
chr15	havana	exon	31852222	31852346	gene_id "ENSDARG00000013921"; gene_version "10"; transcript_id "ENSDART00000155902"; transcript_version "3"; exon_number "23"; gene_name "frya"; gene_source "ensembl_havana"; gene_biotype "protein_coding"; transcript_name "frya-203"; transcript_source "havana"; transcript_biotype "protein_coding"; exon_id "ENSDARE00000971668"; exon_version "1";	chr15	31897890	31897989
chr15	havana	exon	31853971	31854028	gene_id "ENSDARG00000013921"; gene_version "10"; transcript_id "ENSDART00000155902"; transcript_version "3"; exon_number "24"; gene_name "frya"; gene_source "ensembl_havana"; gene_biotype "protein_coding"; transcript_name "frya-203"; transcript_source "havana"; transcript_biotype "protein_coding"; exon_id "ENSDARE00000916488"; exon_version "1";	chr15	31806415	31806613
chr15	havana	exon	31853971	31854028	gene_id "ENSDARG00000013921"; gene_version "10"; transcript_id "ENSDART00000155902"; transcript_version "3"; exon_number "24"; gene_name "frya"; gene_source "ensembl_havana"; gene_biotype "protein_coding"; transcript_name "frya-203"; transcript_source "havana"; transcript_biotype "protein_coding"; exon_id "ENSDARE00000916488"; exon_version "1";	chr15	31826576	31826675
chr15	havana	exon	31853971	31854028	gene_id "ENSDARG00000013921"; gene_version "10"; transcript_id "ENSDART00000155902"; transcript_version "3"; exon_number "24"; gene_name "frya"; gene_source "ensembl_havana"; gene_biotype "protein_coding"; transcript_name "frya-203"; transcript_source "havana"; transcript_biotype "protein_coding"; exon_id "ENSDARE00000916488"; exon_version "1";	chr15	31897890	31897989
chr15	havana	exon	31855645	31855736	gene_id "ENSDARG00000013921"; gene_version "10"; transcript_id "ENSDART00000155902"; transcript_version "3"; exon_number "25"; gene_name "frya"; gene_source "ensembl_havana"; gene_biotype "protein_coding"; transcript_name "frya-203"; transcript_source "havana"; transcript_biotype "protein_coding"; exon_id "ENSDARE00000900699"; exon_version "1";	chr15	31806415	31806613
chr15	havana	exon	31855645	31855736	gene_id "ENSDARG00000013921"; gene_version "10"; transcript_id "ENSDART00000155902"; transcript_version "3"; exon_number "25"; gene_name "frya"; gene_source "ensembl_havana"; gene_biotype "protein_coding"; transcript_name "frya-203"; transcript_source "havana"; transcript_biotype "protein_coding"; exon_id "ENSDARE00000900699"; exon_version "1";	chr15	31826576	31826675
chr15	havana	exon	31855645	31855736	gene_id "ENSDARG00000013921"; gene_version "10"; transcript_id "ENSDART00000155902"; transcript_version "3"; exon_number "25"; gene_name "frya"; gene_source "ensembl_havana"; gene_biotype "protein_coding"; transcript_name "frya-203"; transcript_source "havana"; transcript_biotype "protein_coding"; exon_id "ENSDARE00000900699"; exon_version "1";	chr15	31897890	31897989
chr15	havana	exon	31855846	31856018	gene_id "ENSDARG00000013921"; gene_version "10"; transcript_id "ENSDART00000155902"; transcript_version "3"; exon_number "26"; gene_name "frya"; gene_source "ensembl_havana"; gene_biotype "protein_coding"; transcript_name "frya-203"; transcript_source "havana"; transcript_biotype "protein_coding"; exon_id "ENSDARE00000924077"; exon_version "1";	chr15	31806415	31806613
chr15	havana	exon	31855846	31856018	gene_id "ENSDARG00000013921"; gene_version "10"; transcript_id "ENSDART00000155902"; transcript_version "3"; exon_number "26"; gene_name "frya"; gene_source "ensembl_havana"; gene_biotype "protein_coding"; transcript_name "frya-203"; transcript_source "havana"; transcript_biotype "protein_coding"; exon_id "ENSDARE00000924077"; exon_version "1";	chr15	31826576	31826675
chr15	havana	exon	31855846	31856018	gene_id "ENSDARG00000013921"; gene_version "10"; transcript_id "ENSDART00000155902"; transcript_version "3"; exon_number "26"; gene_name "frya"; gene_source "ensembl_havana"; gene_biotype "protein_coding"; transcript_name "frya-203"; transcript_source "havana"; transcript_biotype "protein_coding"; exon_id "ENSDARE00000924077"; exon_version "1";	chr15	31897890	31897989
chr15	havana	exon	31857603	31857763	gene_id "ENSDARG00000013921"; gene_version "10"; transcript_id "ENSDART00000155902"; transcript_version "3"; exon_number "27"; gene_name "frya"; gene_source "ensembl_havana"; gene_biotype "protein_coding"; transcript_name "frya-203"; transcript_source "havana"; transcript_biotype "protein_coding"; exon_id "ENSDARE00000894434"; exon_version "1";	chr15	31826576	31826675
chr15	havana	exon	31857603	31857763	gene_id "ENSDARG00000013921"; gene_version "10"; transcript_id "ENSDART00000155902"; transcript_version "3"; exon_number "27"; gene_name "frya"; gene_source "ensembl_havana"; gene_biotype "protein_coding"; transcript_name "frya-203"; transcript_source "havana"; transcript_biotype "protein_coding"; exon_id "ENSDARE00000894434"; exon_version "1";	chr15	31897890	31897989
chr15	havana	exon	31859442	31859552	gene_id "ENSDARG00000013921"; gene_version "10"; transcript_id "ENSDART00000155902"; transcript_version "3"; exon_number "28"; gene_name "frya"; gene_source "ensembl_havana"; gene_biotype "protein_coding"; transcript_name "frya-203"; transcript_source "havana"; transcript_biotype "protein_coding"; exon_id "ENSDARE00000911651"; exon_version "1";	chr15	31826576	31826675
chr15	havana	exon	31859442	31859552	gene_id "ENSDARG00000013921"; gene_version "10"; transcript_id "ENSDART00000155902"; transcript_version "3"; exon_number "28"; gene_name "frya"; gene_source "ensembl_havana"; gene_biotype "protein_coding"; transcript_name "frya-203"; transcript_source "havana"; transcript_biotype "protein_coding"; exon_id "ENSDARE00000911651"; exon_version "1";	chr15	31897890	31897989
chr15	havana	exon	31860153	31860307	gene_id "ENSDARG00000013921"; gene_version "10"; transcript_id "ENSDART00000155902"; transcript_version "3"; exon_number "29"; gene_name "frya"; gene_source "ensembl_havana"; gene_biotype "protein_coding"; transcript_name "frya-203"; transcript_source "havana"; transcript_biotype "protein_coding"; exon_id "ENSDARE00000921555"; exon_version "1";	chr15	31826576	31826675
chr15	havana	exon	31860153	31860307	gene_id "ENSDARG00000013921"; gene_version "10"; transcript_id "ENSDART00000155902"; transcript_version "3"; exon_number "29"; gene_name "frya"; gene_source "ensembl_havana"; gene_biotype "protein_coding"; transcript_name "frya-203"; transcript_source "havana"; transcript_biotype "protein_coding"; exon_id "ENSDARE00000921555"; exon_version "1";	chr15	31897890	31897989
chr15	havana	exon	31861938	31862037	gene_id "ENSDARG00000013921"; gene_version "10"; transcript_id "ENSDART00000155902"; transcript_version "3"; exon_number "30"; gene_name "frya"; gene_source "ensembl_havana"; gene_biotype "protein_coding"; transcript_name "frya-203"; transcript_source "havana"; transcript_biotype "protein_coding"; exon_id "ENSDARE00000949644"; exon_version "1";	chr15	31826576	31826675
chr15	havana	exon	31861938	31862037	gene_id "ENSDARG00000013921"; gene_version "10"; transcript_id "ENSDART00000155902"; transcript_version "3"; exon_number "30"; gene_name "frya"; gene_source "ensembl_havana"; gene_biotype "protein_coding"; transcript_name "frya-203"; transcript_source "havana"; transcript_biotype "protein_coding"; exon_id "ENSDARE00000949644"; exon_version "1";	chr15	31897890	31897989
chr15	havana	exon	31862164	31862335	gene_id "ENSDARG00000013921"; gene_version "10"; transcript_id "ENSDART00000155902"; transcript_version "3"; exon_number "31"; gene_name "frya"; gene_source "ensembl_havana"; gene_biotype "protein_coding"; transcript_name "frya-203"; transcript_source "havana"; transcript_biotype "protein_coding"; exon_id "ENSDARE00000932310"; exon_version "1";	chr15	31826576	31826675
chr15	havana	exon	31862164	31862335	gene_id "ENSDARG00000013921"; gene_version "10"; transcript_id "ENSDART00000155902"; transcript_version "3"; exon_number "31"; gene_name "frya"; gene_source "ensembl_havana"; gene_biotype "protein_coding"; transcript_name "frya-203"; transcript_source "havana"; transcript_biotype "protein_coding"; exon_id "ENSDARE00000932310"; exon_version "1";	chr15	31897890	31897989
chr15	havana	exon	31864282	31864538	gene_id "ENSDARG00000013921"; gene_version "10"; transcript_id "ENSDART00000155902"; transcript_version "3"; exon_number "32"; gene_name "frya"; gene_source "ensembl_havana"; gene_biotype "protein_coding"; transcript_name "frya-203"; transcript_source "havana"; transcript_biotype "protein_coding"; exon_id "ENSDARE00000919020"; exon_version "1";	chr15	31826576	31826675
chr15	havana	exon	31864282	31864538	gene_id "ENSDARG00000013921"; gene_version "10"; transcript_id "ENSDART00000155902"; transcript_version "3"; exon_number "32"; gene_name "frya"; gene_source "ensembl_havana"; gene_biotype "protein_coding"; transcript_name "frya-203"; transcript_source "havana"; transcript_biotype "protein_coding"; exon_id "ENSDARE00000919020"; exon_version "1";	chr15	31897890	31897989
chr15	havana	exon	31866294	31866440	gene_id "ENSDARG00000013921"; gene_version "10"; transcript_id "ENSDART00000155902"; transcript_version "3"; exon_number "33"; gene_name "frya"; gene_source "ensembl_havana"; gene_biotype "protein_coding"; transcript_name "frya-203"; transcript_source "havana"; transcript_biotype "protein_coding"; exon_id "ENSDARE00000909965"; exon_version "1";	chr15	31826576	31826675
chr15	havana	exon	31866294	31866440	gene_id "ENSDARG00000013921"; gene_version "10"; transcript_id "ENSDART00000155902"; transcript_version "3"; exon_number "33"; gene_name "frya"; gene_source "ensembl_havana"; gene_biotype "protein_coding"; transcript_name "frya-203"; transcript_source "havana"; transcript_biotype "protein_coding"; exon_id "ENSDARE00000909965"; exon_version "1";	chr15	31897890	31897989
chr15	havana	exon	31866632	31866800	gene_id "ENSDARG00000013921"; gene_version "10"; transcript_id "ENSDART00000155902"; transcript_version "3"; exon_number "34"; gene_name "frya"; gene_source "ensembl_havana"; gene_biotype "protein_coding"; transcript_name "frya-203"; transcript_source "havana"; transcript_biotype "protein_coding"; exon_id "ENSDARE00000888004"; exon_version "1";	chr15	31826576	31826675
chr15	havana	exon	31866632	31866800	gene_id "ENSDARG00000013921"; gene_version "10"; transcript_id "ENSDART00000155902"; transcript_version "3"; exon_number "34"; gene_name "frya"; gene_source "ensembl_havana"; gene_biotype "protein_coding"; transcript_name "frya-203"; transcript_source "havana"; transcript_biotype "protein_coding"; exon_id "ENSDARE00000888004"; exon_version "1";	chr15	31897890	31897989
chr15	havana	exon	31867471	31867561	gene_id "ENSDARG00000013921"; gene_version "10"; transcript_id "ENSDART00000155902"; transcript_version "3"; exon_number "35"; gene_name "frya"; gene_source "ensembl_havana"; gene_biotype "protein_coding"; transcript_name "frya-203"; transcript_source "havana"; transcript_biotype "protein_coding"; exon_id "ENSDARE00000965671"; exon_version "1";	chr15	31826576	31826675
chr15	havana	exon	31867471	31867561	gene_id "ENSDARG00000013921"; gene_version "10"; transcript_id "ENSDART00000155902"; transcript_version "3"; exon_number "35"; gene_name "frya"; gene_source "ensembl_havana"; gene_biotype "protein_coding"; transcript_name "frya-203"; transcript_source "havana"; transcript_biotype "protein_coding"; exon_id "ENSDARE00000965671"; exon_version "1";	chr15	31897890	31897989
chr15	havana	exon	31870170	31870252	gene_id "ENSDARG00000013921"; gene_version "10"; transcript_id "ENSDART00000155902"; transcript_version "3"; exon_number "36"; gene_name "frya"; gene_source "ensembl_havana"; gene_biotype "protein_coding"; transcript_name "frya-203"; transcript_source "havana"; transcript_biotype "protein_coding"; exon_id "ENSDARE00000815391"; exon_version "2";	chr15	31826576	31826675
chr15	havana	exon	31870170	31870252	gene_id "ENSDARG00000013921"; gene_version "10"; transcript_id "ENSDART00000155902"; transcript_version "3"; exon_number "36"; gene_name "frya"; gene_source "ensembl_havana"; gene_biotype "protein_coding"; transcript_name "frya-203"; transcript_source "havana"; transcript_biotype "protein_coding"; exon_id "ENSDARE00000815391"; exon_version "2";	chr15	31897890	31897989
chr15	havana	exon	31870660	31870810	gene_id "ENSDARG00000013921"; gene_version "10"; transcript_id "ENSDART00000155902"; transcript_version "3"; exon_number "37"; gene_name "frya"; gene_source "ensembl_havana"; gene_biotype "protein_coding"; transcript_name "frya-203"; transcript_source "havana"; transcript_biotype "protein_coding"; exon_id "ENSDARE00000783318"; exon_version "1";	chr15	31826576	31826675
chr15	havana	exon	31870660	31870810	gene_id "ENSDARG00000013921"; gene_version "10"; transcript_id "ENSDART00000155902"; transcript_version "3"; exon_number "37"; gene_name "frya"; gene_source "ensembl_havana"; gene_biotype "protein_coding"; transcript_name "frya-203"; transcript_source "havana"; transcript_biotype "protein_coding"; exon_id "ENSDARE00000783318"; exon_version "1";	chr15	31897890	31897989
chr15	havana	exon	31872545	31872648	gene_id "ENSDARG00000013921"; gene_version "10"; transcript_id "ENSDART00000155902"; transcript_version "3"; exon_number "38"; gene_name "frya"; gene_source "ensembl_havana"; gene_biotype "protein_coding"; transcript_name "frya-203"; transcript_source "havana"; transcript_biotype "protein_coding"; exon_id "ENSDARE00000787687"; exon_version "1";	chr15	31826576	31826675
chr15	havana	exon	31872545	31872648	gene_id "ENSDARG00000013921"; gene_version "10"; transcript_id "ENSDART00000155902"; transcript_version "3"; exon_number "38"; gene_name "frya"; gene_source "ensembl_havana"; gene_biotype "protein_coding"; transcript_name "frya-203"; transcript_source "havana"; transcript_biotype "protein_coding"; exon_id "ENSDARE00000787687"; exon_version "1";	chr15	31897890	31897989
chr15	havana	exon	31874143	31874325	gene_id "ENSDARG00000013921"; gene_version "10"; transcript_id "ENSDART00000155902"; transcript_version "3"; exon_number "39"; gene_name "frya"; gene_source "ensembl_havana"; gene_biotype "protein_coding"; transcript_name "frya-203"; transcript_source "havana"; transcript_biotype "protein_coding"; exon_id "ENSDARE00000866100"; exon_version "1";	chr15	31826576	31826675
chr15	havana	exon	31874143	31874325	gene_id "ENSDARG00000013921"; gene_version "10"; transcript_id "ENSDART00000155902"; transcript_version "3"; exon_number "39"; gene_name "frya"; gene_source "ensembl_havana"; gene_biotype "protein_coding"; transcript_name "frya-203"; transcript_source "havana"; transcript_biotype "protein_coding"; exon_id "ENSDARE00000866100"; exon_version "1";	chr15	31897890	31897989
chr15	havana	exon	31877310	31877511	gene_id "ENSDARG00000013921"; gene_version "10"; transcript_id "ENSDART00000155902"; transcript_version "3"; exon_number "40"; gene_name "frya"; gene_source "ensembl_havana"; gene_biotype "protein_coding"; transcript_name "frya-203"; transcript_source "havana"; transcript_biotype "protein_coding"; exon_id "ENSDARE00000475152"; exon_version "3";	chr15	31897890	31897989
chr15	havana	exon	31880007	31880128	gene_id "ENSDARG00000013921"; gene_version "10"; transcript_id "ENSDART00000155902"; transcript_version "3"; exon_number "41"; gene_name "frya"; gene_source "ensembl_havana"; gene_biotype "protein_coding"; transcript_name "frya-203"; transcript_source "havana"; transcript_biotype "protein_coding"; exon_id "ENSDARE00000475248"; exon_version "2";	chr15	31897890	31897989
chr15	havana	exon	31880467	31880654	gene_id "ENSDARG00000013921"; gene_version "10"; transcript_id "ENSDART00000155902"; transcript_version "3"; exon_number "42"; gene_name "frya"; gene_source "ensembl_havana"; gene_biotype "protein_coding"; transcript_name "frya-203"; transcript_source "havana"; transcript_biotype "protein_coding"; exon_id "ENSDARE00000475246"; exon_version "3";	chr15	31897890	31897989
chr15	havana	exon	31880730	31880821	gene_id "ENSDARG00000013921"; gene_version "10"; transcript_id "ENSDART00000155902"; transcript_version "3"; exon_number "43"; gene_name "frya"; gene_source "ensembl_havana"; gene_biotype "protein_coding"; transcript_name "frya-203"; transcript_source "havana"; transcript_biotype "protein_coding"; exon_id "ENSDARE00000475245"; exon_version "1";	chr15	31897890	31897989
chr15	havana	exon	31881783	31882384	gene_id "ENSDARG00000013921"; gene_version "10"; transcript_id "ENSDART00000155902"; transcript_version "3"; exon_number "44"; gene_name "frya"; gene_source "ensembl_havana"; gene_biotype "protein_coding"; transcript_name "frya-203"; transcript_source "havana"; transcript_biotype "protein_coding"; exon_id "ENSDARE00000475244"; exon_version "1";	chr15	31897890	31897989
chr15	havana	exon	31882472	31882569	gene_id "ENSDARG00000013921"; gene_version "10"; transcript_id "ENSDART00000155902"; transcript_version "3"; exon_number "45"; gene_name "frya"; gene_source "ensembl_havana"; gene_biotype "protein_coding"; transcript_name "frya-203"; transcript_source "havana"; transcript_biotype "protein_coding"; exon_id "ENSDARE00000475317"; exon_version "1";	chr15	31897890	31897989
chr15	havana	exon	31883834	31884004	gene_id "ENSDARG00000013921"; gene_version "10"; transcript_id "ENSDART00000155902"; transcript_version "3"; exon_number "46"; gene_name "frya"; gene_source "ensembl_havana"; gene_biotype "protein_coding"; transcript_name "frya-203"; transcript_source "havana"; transcript_biotype "protein_coding"; exon_id "ENSDARE00000475313"; exon_version "1";	chr15	31897890	31897989
chr15	havana	exon	31884094	31884234	gene_id "ENSDARG00000013921"; gene_version "10"; transcript_id "ENSDART00000155902"; transcript_version "3"; exon_number "47"; gene_name "frya"; gene_source "ensembl_havana"; gene_biotype "protein_coding"; transcript_name "frya-203"; transcript_source "havana"; transcript_biotype "protein_coding"; exon_id "ENSDARE00000347567"; exon_version "2";	chr15	31897890	31897989
chr15	havana	exon	31886249	31886428	gene_id "ENSDARG00000013921"; gene_version "10"; transcript_id "ENSDART00000155902"; transcript_version "3"; exon_number "48"; gene_name "frya"; gene_source "ensembl_havana"; gene_biotype "protein_coding"; transcript_name "frya-203"; transcript_source "havana"; transcript_biotype "protein_coding"; exon_id "ENSDARE00000475307"; exon_version "1";	chr15	31897890	31897989
chr15	havana	exon	31888949	31889119	gene_id "ENSDARG00000013921"; gene_version "10"; transcript_id "ENSDART00000155902"; transcript_version "3"; exon_number "49"; gene_name "frya"; gene_source "ensembl_havana"; gene_biotype "protein_coding"; transcript_name "frya-203"; transcript_source "havana"; transcript_biotype "protein_coding"; exon_id "ENSDARE00000475306"; exon_version "1";	chr15	31897890	31897989
chr15	havana	exon	31889273	31889347	gene_id "ENSDARG00000013921"; gene_version "10"; transcript_id "ENSDART00000155902"; transcript_version "3"; exon_number "50"; gene_name "frya"; gene_source "ensembl_havana"; gene_biotype "protein_coding"; transcript_name "frya-203"; transcript_source "havana"; transcript_biotype "protein_coding"; exon_id "ENSDARE00000283961"; exon_version "2";	chr15	31897890	31897989
chr15	havana	exon	31890846	31891016	gene_id "ENSDARG00000013921"; gene_version "10"; transcript_id "ENSDART00000155902"; transcript_version "3"; exon_number "51"; gene_name "frya"; gene_source "ensembl_havana"; gene_biotype "protein_coding"; transcript_name "frya-203"; transcript_source "havana"; transcript_biotype "protein_coding"; exon_id "ENSDARE00000475304"; exon_version "1";	chr15	31897890	31897989
chr15	havana	exon	31891256	31891264	gene_id "ENSDARG00000013921"; gene_version "10"; transcript_id "ENSDART00000155902"; transcript_version "3"; exon_number "52"; gene_name "frya"; gene_source "ensembl_havana"; gene_biotype "protein_coding"; transcript_name "frya-203"; transcript_source "havana"; transcript_biotype "protein_coding"; exon_id "ENSDARE00001318538"; exon_version "1";	chr15	31897890	31897989
chr15	havana	exon	31893411	31893614	gene_id "ENSDARG00000013921"; gene_version "10"; transcript_id "ENSDART00000155902"; transcript_version "3"; exon_number "53"; gene_name "frya"; gene_source "ensembl_havana"; gene_biotype "protein_coding"; transcript_name "frya-203"; transcript_source "havana"; transcript_biotype "protein_coding"; exon_id "ENSDARE00000131923"; exon_version "3";	chr15	31897890	31897989
chr15	havana	exon	31895147	31895290	gene_id "ENSDARG00000013921"; gene_version "10"; transcript_id "ENSDART00000155902"; transcript_version "3"; exon_number "54"; gene_name "frya"; gene_source "ensembl_havana"; gene_biotype "protein_coding"; transcript_name "frya-203"; transcript_source "havana"; transcript_biotype "protein_coding"; exon_id "ENSDARE00000157374"; exon_version "3";	chr15	31897890	31897989
chr15	havana	exon	31896150	31896313	gene_id "ENSDARG00000013921"; gene_version "10"; transcript_id "ENSDART00000155902"; transcript_version "3"; exon_number "55"; gene_name "frya"; gene_source "ensembl_havana"; gene_biotype "protein_coding"; transcript_name "frya-203"; transcript_source "havana"; transcript_biotype "protein_coding"; exon_id "ENSDARE00000043844"; exon_version "5";	chr15	31897890	31897989
chr15	havana	exon	31897772	31898012	gene_id "ENSDARG00000013921"; gene_version "10"; transcript_id "ENSDART00000155902"; transcript_version "3"; exon_number "56"; gene_name "frya"; gene_source "ensembl_havana"; gene_biotype "protein_coding"; transcript_name "frya-203"; transcript_source "havana"; transcript_biotype "protein_coding"; exon_id "ENSDARE00000046828"; exon_version "5";	chr15	31897890	31897989
chr15	havana	exon	31899298	31899447	gene_id "ENSDARG00000013921"; gene_version "10"; transcript_id "ENSDART00000155902"; transcript_version "3"; exon_number "57"; gene_name "frya"; gene_source "ensembl_havana"; gene_biotype "protein_coding"; transcript_name "frya-203"; transcript_source "havana"; transcript_biotype "protein_coding"; exon_id "ENSDARE00000083036"; exon_version "1";	chr15	31897890	31897989
chr15	havana	exon	31899543	31899641	gene_id "ENSDARG00000013921"; gene_version "10"; transcript_id "ENSDART00000155902"; transcript_version "3"; exon_number "58"; gene_name "frya"; gene_source "ensembl_havana"; gene_biotype "protein_coding"; transcript_name "frya-203"; transcript_source "havana"; transcript_biotype "protein_coding"; exon_id "ENSDARE00000080632"; exon_version "1";	chr15	31897890	31897989
chr15	havana	exon	31900256	31900339	gene_id "ENSDARG00000013921"; gene_version "10"; transcript_id "ENSDART00000155902"; transcript_version "3"; exon_number "59"; gene_name "frya"; gene_source "ensembl_havana"; gene_biotype "protein_coding"; transcript_name "frya-203"; transcript_source "havana"; transcript_biotype "protein_coding"; exon_id "ENSDARE00000803852"; exon_version "2";	chr15	31897890	31897989
chr15	havana	exon	31903343	31903360	gene_id "ENSDARG00000013921"; gene_version "10"; transcript_id "ENSDART00000155902"; transcript_version "3"; exon_number "60"; gene_name "frya"; gene_source "ensembl_havana"; gene_biotype "protein_coding"; transcript_name "frya-203"; transcript_source "havana"; transcript_biotype "protein_coding"; exon_id "ENSDARE00001249294"; exon_version "1";	chr15	31897890	31897989
chr15	havana	exon	31903611	31903721	gene_id "ENSDARG00000013921"; gene_version "10"; transcript_id "ENSDART00000155902"; transcript_version "3"; exon_number "61"; gene_name "frya"; gene_source "ensembl_havana"; gene_biotype "protein_coding"; transcript_name "frya-203"; transcript_source "havana"; transcript_biotype "protein_coding"; exon_id "ENSDARE00000475272"; exon_version "1";	chr15	31897890	31897989
chr15	havana	exon	31904935	31905140	gene_id "ENSDARG00000013921"; gene_version "10"; transcript_id "ENSDART00000155902"; transcript_version "3"; exon_number "62"; gene_name "frya"; gene_source "ensembl_havana"; gene_biotype "protein_coding"; transcript_name "frya-203"; transcript_source "havana"; transcript_biotype "protein_coding"; exon_id "ENSDARE00000475268"; exon_version "1";	chr15	31897890	31897989
chr15	havana	exon	31908940	31910235	gene_id "ENSDARG00000013921"; gene_version "10"; transcript_id "ENSDART00000155902"; transcript_version "3"; exon_number "63"; gene_name "frya"; gene_source "ensembl_havana"; gene_biotype "protein_coding"; transcript_name "frya-203"; transcript_source "havana"; transcript_biotype "protein_coding"; exon_id "ENSDARE00001147846"; exon_version "1";	chr15	31897890	31897989
chr15	havana	five_prime_utr	31806303	31806660	gene_id "ENSDARG00000013921"; gene_version "10"; transcript_id "ENSDART00000155902"; transcript_version "3"; gene_name "frya"; gene_source "ensembl_havana"; gene_biotype "protein_coding"; transcript_name "frya-203"; transcript_source "havana"; transcript_biotype "protein_coding";	chr15	31777947	31778046
chr15	havana	five_prime_utr	31806303	31806660	gene_id "ENSDARG00000013921"; gene_version "10"; transcript_id "ENSDART00000155902"; transcript_version "3"; gene_name "frya"; gene_source "ensembl_havana"; gene_biotype "protein_coding"; transcript_name "frya-203"; transcript_source "havana"; transcript_biotype "protein_coding";	chr15	31781068	31781189
chr15	havana	five_prime_utr	31806303	31806660	gene_id "ENSDARG00000013921"; gene_version "10"; transcript_id "ENSDART00000155902"; transcript_version "3"; gene_name "frya"; gene_source "ensembl_havana"; gene_biotype "protein_coding"; transcript_name "frya-203"; transcript_source "havana"; transcript_biotype "protein_coding";	chr15	31806415	31806613
chr15	havana	five_prime_utr	31806303	31806660	gene_id "ENSDARG00000013921"; gene_version "10"; transcript_id "ENSDART00000155902"; transcript_version "3"; gene_name "frya"; gene_source "ensembl_havana"; gene_biotype "protein_coding"; transcript_name "frya-203"; transcript_source "havana"; transcript_biotype "protein_coding";	chr15	31826576	31826675
chr15	havana	three_prime_utr	31909199	31910235	gene_id "ENSDARG00000013921"; gene_version "10"; transcript_id "ENSDART00000155902"; transcript_version "3"; gene_name "frya"; gene_source "ensembl_havana"; gene_biotype "protein_coding"; transcript_name "frya-203"; transcript_source "havana"; transcript_biotype "protein_coding";	chr15	31897890	31897989
chr15	ensembl	transcript	31815594	31909198	gene_id "ENSDARG00000013921"; gene_version "10"; transcript_id "ENSDART00000192525"; transcript_version "1"; gene_name "frya"; gene_source "ensembl_havana"; gene_biotype "protein_coding"; transcript_name "frya-208"; transcript_source "ensembl"; transcript_biotype "protein_coding";	chr15	31777947	31778046
chr15	ensembl	transcript	31815594	31909198	gene_id "ENSDARG00000013921"; gene_version "10"; transcript_id "ENSDART00000192525"; transcript_version "1"; gene_name "frya"; gene_source "ensembl_havana"; gene_biotype "protein_coding"; transcript_name "frya-208"; transcript_source "ensembl"; transcript_biotype "protein_coding";	chr15	31781068	31781189
chr15	ensembl	transcript	31815594	31909198	gene_id "ENSDARG00000013921"; gene_version "10"; transcript_id "ENSDART00000192525"; transcript_version "1"; gene_name "frya"; gene_source "ensembl_havana"; gene_biotype "protein_coding"; transcript_name "frya-208"; transcript_source "ensembl"; transcript_biotype "protein_coding";	chr15	31806415	31806613
chr15	ensembl	transcript	31815594	31909198	gene_id "ENSDARG00000013921"; gene_version "10"; transcript_id "ENSDART00000192525"; transcript_version "1"; gene_name "frya"; gene_source "ensembl_havana"; gene_biotype "protein_coding"; transcript_name "frya-208"; transcript_source "ensembl"; transcript_biotype "protein_coding";	chr15	31826576	31826675
chr15	ensembl	transcript	31815594	31909198	gene_id "ENSDARG00000013921"; gene_version "10"; transcript_id "ENSDART00000192525"; transcript_version "1"; gene_name "frya"; gene_source "ensembl_havana"; gene_biotype "protein_coding"; transcript_name "frya-208"; transcript_source "ensembl"; transcript_biotype "protein_coding";	chr15	31897890	31897989
chr15	ensembl	exon	31815594	31815621	gene_id "ENSDARG00000013921"; gene_version "10"; transcript_id "ENSDART00000192525"; transcript_version "1"; exon_number "1"; gene_name "frya"; gene_source "ensembl_havana"; gene_biotype "protein_coding"; transcript_name "frya-208"; transcript_source "ensembl"; transcript_biotype "protein_coding"; exon_id "ENSDARE00001285438"; exon_version "1";	chr15	31777947	31778046
chr15	ensembl	exon	31815594	31815621	gene_id "ENSDARG00000013921"; gene_version "10"; transcript_id "ENSDART00000192525"; transcript_version "1"; exon_number "1"; gene_name "frya"; gene_source "ensembl_havana"; gene_biotype "protein_coding"; transcript_name "frya-208"; transcript_source "ensembl"; transcript_biotype "protein_coding"; exon_id "ENSDARE00001285438"; exon_version "1";	chr15	31781068	31781189
chr15	ensembl	exon	31815594	31815621	gene_id "ENSDARG00000013921"; gene_version "10"; transcript_id "ENSDART00000192525"; transcript_version "1"; exon_number "1"; gene_name "frya"; gene_source "ensembl_havana"; gene_biotype "protein_coding"; transcript_name "frya-208"; transcript_source "ensembl"; transcript_biotype "protein_coding"; exon_id "ENSDARE00001285438"; exon_version "1";	chr15	31806415	31806613
chr15	ensembl	exon	31815594	31815621	gene_id "ENSDARG00000013921"; gene_version "10"; transcript_id "ENSDART00000192525"; transcript_version "1"; exon_number "1"; gene_name "frya"; gene_source "ensembl_havana"; gene_biotype "protein_coding"; transcript_name "frya-208"; transcript_source "ensembl"; transcript_biotype "protein_coding"; exon_id "ENSDARE00001285438"; exon_version "1";	chr15	31826576	31826675
chr15	ensembl	exon	31820546	31820727	gene_id "ENSDARG00000013921"; gene_version "10"; transcript_id "ENSDART00000192525"; transcript_version "1"; exon_number "2"; gene_name "frya"; gene_source "ensembl_havana"; gene_biotype "protein_coding"; transcript_name "frya-208"; transcript_source "ensembl"; transcript_biotype "protein_coding"; exon_id "ENSDARE00001282545"; exon_version "1";	chr15	31777947	31778046
chr15	ensembl	exon	31820546	31820727	gene_id "ENSDARG00000013921"; gene_version "10"; transcript_id "ENSDART00000192525"; transcript_version "1"; exon_number "2"; gene_name "frya"; gene_source "ensembl_havana"; gene_biotype "protein_coding"; transcript_name "frya-208"; transcript_source "ensembl"; transcript_biotype "protein_coding"; exon_id "ENSDARE00001282545"; exon_version "1";	chr15	31781068	31781189
chr15	ensembl	exon	31820546	31820727	gene_id "ENSDARG00000013921"; gene_version "10"; transcript_id "ENSDART00000192525"; transcript_version "1"; exon_number "2"; gene_name "frya"; gene_source "ensembl_havana"; gene_biotype "protein_coding"; transcript_name "frya-208"; transcript_source "ensembl"; transcript_biotype "protein_coding"; exon_id "ENSDARE00001282545"; exon_version "1";	chr15	31806415	31806613
chr15	ensembl	exon	31820546	31820727	gene_id "ENSDARG00000013921"; gene_version "10"; transcript_id "ENSDART00000192525"; transcript_version "1"; exon_number "2"; gene_name "frya"; gene_source "ensembl_havana"; gene_biotype "protein_coding"; transcript_name "frya-208"; transcript_source "ensembl"; transcript_biotype "protein_coding"; exon_id "ENSDARE00001282545"; exon_version "1";	chr15	31826576	31826675
chr15	ensembl	exon	31824355	31824408	gene_id "ENSDARG00000013921"; gene_version "10"; transcript_id "ENSDART00000192525"; transcript_version "1"; exon_number "3"; gene_name "frya"; gene_source "ensembl_havana"; gene_biotype "protein_coding"; transcript_name "frya-208"; transcript_source "ensembl"; transcript_biotype "protein_coding"; exon_id "ENSDARE00000829144"; exon_version "1";	chr15	31777947	31778046
chr15	ensembl	exon	31824355	31824408	gene_id "ENSDARG00000013921"; gene_version "10"; transcript_id "ENSDART00000192525"; transcript_version "1"; exon_number "3"; gene_name "frya"; gene_source "ensembl_havana"; gene_biotype "protein_coding"; transcript_name "frya-208"; transcript_source "ensembl"; transcript_biotype "protein_coding"; exon_id "ENSDARE00000829144"; exon_version "1";	chr15	31781068	31781189
chr15	ensembl	exon	31824355	31824408	gene_id "ENSDARG00000013921"; gene_version "10"; transcript_id "ENSDART00000192525"; transcript_version "1"; exon_number "3"; gene_name "frya"; gene_source "ensembl_havana"; gene_biotype "protein_coding"; transcript_name "frya-208"; transcript_source "ensembl"; transcript_biotype "protein_coding"; exon_id "ENSDARE00000829144"; exon_version "1";	chr15	31806415	31806613
chr15	ensembl	exon	31824355	31824408	gene_id "ENSDARG00000013921"; gene_version "10"; transcript_id "ENSDART00000192525"; transcript_version "1"; exon_number "3"; gene_name "frya"; gene_source "ensembl_havana"; gene_biotype "protein_coding"; transcript_name "frya-208"; transcript_source "ensembl"; transcript_biotype "protein_coding"; exon_id "ENSDARE00000829144"; exon_version "1";	chr15	31826576	31826675
chr15	ensembl	exon	31827958	31828097	gene_id "ENSDARG00000013921"; gene_version "10"; transcript_id "ENSDART00000192525"; transcript_version "1"; exon_number "4"; gene_name "frya"; gene_source "ensembl_havana"; gene_biotype "protein_coding"; transcript_name "frya-208"; transcript_source "ensembl"; transcript_biotype "protein_coding"; exon_id "ENSDARE00000867124"; exon_version "1";	chr15	31777947	31778046
chr15	ensembl	exon	31827958	31828097	gene_id "ENSDARG00000013921"; gene_version "10"; transcript_id "ENSDART00000192525"; transcript_version "1"; exon_number "4"; gene_name "frya"; gene_source "ensembl_havana"; gene_biotype "protein_coding"; transcript_name "frya-208"; transcript_source "ensembl"; transcript_biotype "protein_coding"; exon_id "ENSDARE00000867124"; exon_version "1";	chr15	31781068	31781189
chr15	ensembl	exon	31827958	31828097	gene_id "ENSDARG00000013921"; gene_version "10"; transcript_id "ENSDART00000192525"; transcript_version "1"; exon_number "4"; gene_name "frya"; gene_source "ensembl_havana"; gene_biotype "protein_coding"; transcript_name "frya-208"; transcript_source "ensembl"; transcript_biotype "protein_coding"; exon_id "ENSDARE00000867124"; exon_version "1";	chr15	31806415	31806613
chr15	ensembl	exon	31827958	31828097	gene_id "ENSDARG00000013921"; gene_version "10"; transcript_id "ENSDART00000192525"; transcript_version "1"; exon_number "4"; gene_name "frya"; gene_source "ensembl_havana"; gene_biotype "protein_coding"; transcript_name "frya-208"; transcript_source "ensembl"; transcript_biotype "protein_coding"; exon_id "ENSDARE00000867124"; exon_version "1";	chr15	31826576	31826675
chr15	ensembl	exon	31829476	31829566	gene_id "ENSDARG00000013921"; gene_version "10"; transcript_id "ENSDART00000192525"; transcript_version "1"; exon_number "5"; gene_name "frya"; gene_source "ensembl_havana"; gene_biotype "protein_coding"; transcript_name "frya-208"; transcript_source "ensembl"; transcript_biotype "protein_coding"; exon_id "ENSDARE00000960197"; exon_version "1";	chr15	31781068	31781189
chr15	ensembl	exon	31829476	31829566	gene_id "ENSDARG00000013921"; gene_version "10"; transcript_id "ENSDART00000192525"; transcript_version "1"; exon_number "5"; gene_name "frya"; gene_source "ensembl_havana"; gene_biotype "protein_coding"; transcript_name "frya-208"; transcript_source "ensembl"; transcript_biotype "protein_coding"; exon_id "ENSDARE00000960197"; exon_version "1";	chr15	31806415	31806613
chr15	ensembl	exon	31829476	31829566	gene_id "ENSDARG00000013921"; gene_version "10"; transcript_id "ENSDART00000192525"; transcript_version "1"; exon_number "5"; gene_name "frya"; gene_source "ensembl_havana"; gene_biotype "protein_coding"; transcript_name "frya-208"; transcript_source "ensembl"; transcript_biotype "protein_coding"; exon_id "ENSDARE00000960197"; exon_version "1";	chr15	31826576	31826675
chr15	ensembl	exon	31829846	31829925	gene_id "ENSDARG00000013921"; gene_version "10"; transcript_id "ENSDART00000192525"; transcript_version "1"; exon_number "6"; gene_name "frya"; gene_source "ensembl_havana"; gene_biotype "protein_coding"; transcript_name "frya-208"; transcript_source "ensembl"; transcript_biotype "protein_coding"; exon_id "ENSDARE00000799991"; exon_version "1";	chr15	31781068	31781189
chr15	ensembl	exon	31829846	31829925	gene_id "ENSDARG00000013921"; gene_version "10"; transcript_id "ENSDART00000192525"; transcript_version "1"; exon_number "6"; gene_name "frya"; gene_source "ensembl_havana"; gene_biotype "protein_coding"; transcript_name "frya-208"; transcript_source "ensembl"; transcript_biotype "protein_coding"; exon_id "ENSDARE00000799991"; exon_version "1";	chr15	31806415	31806613
chr15	ensembl	exon	31829846	31829925	gene_id "ENSDARG00000013921"; gene_version "10"; transcript_id "ENSDART00000192525"; transcript_version "1"; exon_number "6"; gene_name "frya"; gene_source "ensembl_havana"; gene_biotype "protein_coding"; transcript_name "frya-208"; transcript_source "ensembl"; transcript_biotype "protein_coding"; exon_id "ENSDARE00000799991"; exon_version "1";	chr15	31826576	31826675
chr15	ensembl	exon	31830028	31830108	gene_id "ENSDARG00000013921"; gene_version "10"; transcript_id "ENSDART00000192525"; transcript_version "1"; exon_number "7"; gene_name "frya"; gene_source "ensembl_havana"; gene_biotype "protein_coding"; transcript_name "frya-208"; transcript_source "ensembl"; transcript_biotype "protein_coding"; exon_id "ENSDARE00000785760"; exon_version "1";	chr15	31781068	31781189
chr15	ensembl	exon	31830028	31830108	gene_id "ENSDARG00000013921"; gene_version "10"; transcript_id "ENSDART00000192525"; transcript_version "1"; exon_number "7"; gene_name "frya"; gene_source "ensembl_havana"; gene_biotype "protein_coding"; transcript_name "frya-208"; transcript_source "ensembl"; transcript_biotype "protein_coding"; exon_id "ENSDARE00000785760"; exon_version "1";	chr15	31806415	31806613
chr15	ensembl	exon	31830028	31830108	gene_id "ENSDARG00000013921"; gene_version "10"; transcript_id "ENSDART00000192525"; transcript_version "1"; exon_number "7"; gene_name "frya"; gene_source "ensembl_havana"; gene_biotype "protein_coding"; transcript_name "frya-208"; transcript_source "ensembl"; transcript_biotype "protein_coding"; exon_id "ENSDARE00000785760"; exon_version "1";	chr15	31826576	31826675
chr15	ensembl	exon	31832279	31832447	gene_id "ENSDARG00000013921"; gene_version "10"; transcript_id "ENSDART00000192525"; transcript_version "1"; exon_number "8"; gene_name "frya"; gene_source "ensembl_havana"; gene_biotype "protein_coding"; transcript_name "frya-208"; transcript_source "ensembl"; transcript_biotype "protein_coding"; exon_id "ENSDARE00000784048"; exon_version "1";	chr15	31806415	31806613
chr15	ensembl	exon	31832279	31832447	gene_id "ENSDARG00000013921"; gene_version "10"; transcript_id "ENSDART00000192525"; transcript_version "1"; exon_number "8"; gene_name "frya"; gene_source "ensembl_havana"; gene_biotype "protein_coding"; transcript_name "frya-208"; transcript_source "ensembl"; transcript_biotype "protein_coding"; exon_id "ENSDARE00000784048"; exon_version "1";	chr15	31826576	31826675
chr15	ensembl	exon	31832644	31832736	gene_id "ENSDARG00000013921"; gene_version "10"; transcript_id "ENSDART00000192525"; transcript_version "1"; exon_number "9"; gene_name "frya"; gene_source "ensembl_havana"; gene_biotype "protein_coding"; transcript_name "frya-208"; transcript_source "ensembl"; transcript_biotype "protein_coding"; exon_id "ENSDARE00000685129"; exon_version "3";	chr15	31806415	31806613
chr15	ensembl	exon	31832644	31832736	gene_id "ENSDARG00000013921"; gene_version "10"; transcript_id "ENSDART00000192525"; transcript_version "1"; exon_number "9"; gene_name "frya"; gene_source "ensembl_havana"; gene_biotype "protein_coding"; transcript_name "frya-208"; transcript_source "ensembl"; transcript_biotype "protein_coding"; exon_id "ENSDARE00000685129"; exon_version "3";	chr15	31826576	31826675
chr15	ensembl	exon	31832921	31833019	gene_id "ENSDARG00000013921"; gene_version "10"; transcript_id "ENSDART00000192525"; transcript_version "1"; exon_number "10"; gene_name "frya"; gene_source "ensembl_havana"; gene_biotype "protein_coding"; transcript_name "frya-208"; transcript_source "ensembl"; transcript_biotype "protein_coding"; exon_id "ENSDARE00000805565"; exon_version "1";	chr15	31806415	31806613
chr15	ensembl	exon	31832921	31833019	gene_id "ENSDARG00000013921"; gene_version "10"; transcript_id "ENSDART00000192525"; transcript_version "1"; exon_number "10"; gene_name "frya"; gene_source "ensembl_havana"; gene_biotype "protein_coding"; transcript_name "frya-208"; transcript_source "ensembl"; transcript_biotype "protein_coding"; exon_id "ENSDARE00000805565"; exon_version "1";	chr15	31826576	31826675
chr15	ensembl	exon	31833111	31833212	gene_id "ENSDARG00000013921"; gene_version "10"; transcript_id "ENSDART00000192525"; transcript_version "1"; exon_number "11"; gene_name "frya"; gene_source "ensembl_havana"; gene_biotype "protein_coding"; transcript_name "frya-208"; transcript_source "ensembl"; transcript_biotype "protein_coding"; exon_id "ENSDARE00000982584"; exon_version "1";	chr15	31806415	31806613
chr15	ensembl	exon	31833111	31833212	gene_id "ENSDARG00000013921"; gene_version "10"; transcript_id "ENSDART00000192525"; transcript_version "1"; exon_number "11"; gene_name "frya"; gene_source "ensembl_havana"; gene_biotype "protein_coding"; transcript_name "frya-208"; transcript_source "ensembl"; transcript_biotype "protein_coding"; exon_id "ENSDARE00000982584"; exon_version "1";	chr15	31826576	31826675
chr15	ensembl	exon	31833299	31833402	gene_id "ENSDARG00000013921"; gene_version "10"; transcript_id "ENSDART00000192525"; transcript_version "1"; exon_number "12"; gene_name "frya"; gene_source "ensembl_havana"; gene_biotype "protein_coding"; transcript_name "frya-208"; transcript_source "ensembl"; transcript_biotype "protein_coding"; exon_id "ENSDARE00000865299"; exon_version "1";	chr15	31806415	31806613
chr15	ensembl	exon	31833299	31833402	gene_id "ENSDARG00000013921"; gene_version "10"; transcript_id "ENSDART00000192525"; transcript_version "1"; exon_number "12"; gene_name "frya"; gene_source "ensembl_havana"; gene_biotype "protein_coding"; transcript_name "frya-208"; transcript_source "ensembl"; transcript_biotype "protein_coding"; exon_id "ENSDARE00000865299"; exon_version "1";	chr15	31826576	31826675
chr15	ensembl	exon	31837962	31838078	gene_id "ENSDARG00000013921"; gene_version "10"; transcript_id "ENSDART00000192525"; transcript_version "1"; exon_number "13"; gene_name "frya"; gene_source "ensembl_havana"; gene_biotype "protein_coding"; transcript_name "frya-208"; transcript_source "ensembl"; transcript_biotype "protein_coding"; exon_id "ENSDARE00001322595"; exon_version "1";	chr15	31806415	31806613
chr15	ensembl	exon	31837962	31838078	gene_id "ENSDARG00000013921"; gene_version "10"; transcript_id "ENSDART00000192525"; transcript_version "1"; exon_number "13"; gene_name "frya"; gene_source "ensembl_havana"; gene_biotype "protein_coding"; transcript_name "frya-208"; transcript_source "ensembl"; transcript_biotype "protein_coding"; exon_id "ENSDARE00001322595"; exon_version "1";	chr15	31826576	31826675
chr15	ensembl	exon	31838361	31838442	gene_id "ENSDARG00000013921"; gene_version "10"; transcript_id "ENSDART00000192525"; transcript_version "1"; exon_number "14"; gene_name "frya"; gene_source "ensembl_havana"; gene_biotype "protein_coding"; transcript_name "frya-208"; transcript_source "ensembl"; transcript_biotype "protein_coding"; exon_id "ENSDARE00001318616"; exon_version "1";	chr15	31806415	31806613
chr15	ensembl	exon	31838361	31838442	gene_id "ENSDARG00000013921"; gene_version "10"; transcript_id "ENSDART00000192525"; transcript_version "1"; exon_number "14"; gene_name "frya"; gene_source "ensembl_havana"; gene_biotype "protein_coding"; transcript_name "frya-208"; transcript_source "ensembl"; transcript_biotype "protein_coding"; exon_id "ENSDARE00001318616"; exon_version "1";	chr15	31826576	31826675
chr15	ensembl	exon	31838535	31838706	gene_id "ENSDARG00000013921"; gene_version "10"; transcript_id "ENSDART00000192525"; transcript_version "1"; exon_number "15"; gene_name "frya"; gene_source "ensembl_havana"; gene_biotype "protein_coding"; transcript_name "frya-208"; transcript_source "ensembl"; transcript_biotype "protein_coding"; exon_id "ENSDARE00000860737"; exon_version "1";	chr15	31806415	31806613
chr15	ensembl	exon	31838535	31838706	gene_id "ENSDARG00000013921"; gene_version "10"; transcript_id "ENSDART00000192525"; transcript_version "1"; exon_number "15"; gene_name "frya"; gene_source "ensembl_havana"; gene_biotype "protein_coding"; transcript_name "frya-208"; transcript_source "ensembl"; transcript_biotype "protein_coding"; exon_id "ENSDARE00000860737"; exon_version "1";	chr15	31826576	31826675
chr15	ensembl	exon	31840304	31840436	gene_id "ENSDARG00000013921"; gene_version "10"; transcript_id "ENSDART00000192525"; transcript_version "1"; exon_number "16"; gene_name "frya"; gene_source "ensembl_havana"; gene_biotype "protein_coding"; transcript_name "frya-208"; transcript_source "ensembl"; transcript_biotype "protein_coding"; exon_id "ENSDARE00000894397"; exon_version "1";	chr15	31806415	31806613
chr15	ensembl	exon	31840304	31840436	gene_id "ENSDARG00000013921"; gene_version "10"; transcript_id "ENSDART00000192525"; transcript_version "1"; exon_number "16"; gene_name "frya"; gene_source "ensembl_havana"; gene_biotype "protein_coding"; transcript_name "frya-208"; transcript_source "ensembl"; transcript_biotype "protein_coding"; exon_id "ENSDARE00000894397"; exon_version "1";	chr15	31826576	31826675
chr15	ensembl	exon	31840523	31840630	gene_id "ENSDARG00000013921"; gene_version "10"; transcript_id "ENSDART00000192525"; transcript_version "1"; exon_number "17"; gene_name "frya"; gene_source "ensembl_havana"; gene_biotype "protein_coding"; transcript_name "frya-208"; transcript_source "ensembl"; transcript_biotype "protein_coding"; exon_id "ENSDARE00000865092"; exon_version "1";	chr15	31806415	31806613
chr15	ensembl	exon	31840523	31840630	gene_id "ENSDARG00000013921"; gene_version "10"; transcript_id "ENSDART00000192525"; transcript_version "1"; exon_number "17"; gene_name "frya"; gene_source "ensembl_havana"; gene_biotype "protein_coding"; transcript_name "frya-208"; transcript_source "ensembl"; transcript_biotype "protein_coding"; exon_id "ENSDARE00000865092"; exon_version "1";	chr15	31826576	31826675
chr15	ensembl	exon	31842231	31842486	gene_id "ENSDARG00000013921"; gene_version "10"; transcript_id "ENSDART00000192525"; transcript_version "1"; exon_number "18"; gene_name "frya"; gene_source "ensembl_havana"; gene_biotype "protein_coding"; transcript_name "frya-208"; transcript_source "ensembl"; transcript_biotype "protein_coding"; exon_id "ENSDARE00000834842"; exon_version "1";	chr15	31806415	31806613
chr15	ensembl	exon	31842231	31842486	gene_id "ENSDARG00000013921"; gene_version "10"; transcript_id "ENSDART00000192525"; transcript_version "1"; exon_number "18"; gene_name "frya"; gene_source "ensembl_havana"; gene_biotype "protein_coding"; transcript_name "frya-208"; transcript_source "ensembl"; transcript_biotype "protein_coding"; exon_id "ENSDARE00000834842"; exon_version "1";	chr15	31826576	31826675
chr15	ensembl	exon	31843048	31843230	gene_id "ENSDARG00000013921"; gene_version "10"; transcript_id "ENSDART00000192525"; transcript_version "1"; exon_number "19"; gene_name "frya"; gene_source "ensembl_havana"; gene_biotype "protein_coding"; transcript_name "frya-208"; transcript_source "ensembl"; transcript_biotype "protein_coding"; exon_id "ENSDARE00000784718"; exon_version "1";	chr15	31806415	31806613
chr15	ensembl	exon	31843048	31843230	gene_id "ENSDARG00000013921"; gene_version "10"; transcript_id "ENSDART00000192525"; transcript_version "1"; exon_number "19"; gene_name "frya"; gene_source "ensembl_havana"; gene_biotype "protein_coding"; transcript_name "frya-208"; transcript_source "ensembl"; transcript_biotype "protein_coding"; exon_id "ENSDARE00000784718"; exon_version "1";	chr15	31826576	31826675
chr15	ensembl	exon	31845957	31846043	gene_id "ENSDARG00000013921"; gene_version "10"; transcript_id "ENSDART00000192525"; transcript_version "1"; exon_number "20"; gene_name "frya"; gene_source "ensembl_havana"; gene_biotype "protein_coding"; transcript_name "frya-208"; transcript_source "ensembl"; transcript_biotype "protein_coding"; exon_id "ENSDARE00000818276"; exon_version "2";	chr15	31806415	31806613
chr15	ensembl	exon	31845957	31846043	gene_id "ENSDARG00000013921"; gene_version "10"; transcript_id "ENSDART00000192525"; transcript_version "1"; exon_number "20"; gene_name "frya"; gene_source "ensembl_havana"; gene_biotype "protein_coding"; transcript_name "frya-208"; transcript_source "ensembl"; transcript_biotype "protein_coding"; exon_id "ENSDARE00000818276"; exon_version "2";	chr15	31826576	31826675
chr15	ensembl	exon	31848689	31848942	gene_id "ENSDARG00000013921"; gene_version "10"; transcript_id "ENSDART00000192525"; transcript_version "1"; exon_number "21"; gene_name "frya"; gene_source "ensembl_havana"; gene_biotype "protein_coding"; transcript_name "frya-208"; transcript_source "ensembl"; transcript_biotype "protein_coding"; exon_id "ENSDARE00001266219"; exon_version "1";	chr15	31806415	31806613
chr15	ensembl	exon	31848689	31848942	gene_id "ENSDARG00000013921"; gene_version "10"; transcript_id "ENSDART00000192525"; transcript_version "1"; exon_number "21"; gene_name "frya"; gene_source "ensembl_havana"; gene_biotype "protein_coding"; transcript_name "frya-208"; transcript_source "ensembl"; transcript_biotype "protein_coding"; exon_id "ENSDARE00001266219"; exon_version "1";	chr15	31826576	31826675
chr15	ensembl	exon	31848689	31848942	gene_id "ENSDARG00000013921"; gene_version "10"; transcript_id "ENSDART00000192525"; transcript_version "1"; exon_number "21"; gene_name "frya"; gene_source "ensembl_havana"; gene_biotype "protein_coding"; transcript_name "frya-208"; transcript_source "ensembl"; transcript_biotype "protein_coding"; exon_id "ENSDARE00001266219"; exon_version "1";	chr15	31897890	31897989
chr15	ensembl	exon	31851937	31852126	gene_id "ENSDARG00000013921"; gene_version "10"; transcript_id "ENSDART00000192525"; transcript_version "1"; exon_number "22"; gene_name "frya"; gene_source "ensembl_havana"; gene_biotype "protein_coding"; transcript_name "frya-208"; transcript_source "ensembl"; transcript_biotype "protein_coding"; exon_id "ENSDARE00000892275"; exon_version "1";	chr15	31806415	31806613
chr15	ensembl	exon	31851937	31852126	gene_id "ENSDARG00000013921"; gene_version "10"; transcript_id "ENSDART00000192525"; transcript_version "1"; exon_number "22"; gene_name "frya"; gene_source "ensembl_havana"; gene_biotype "protein_coding"; transcript_name "frya-208"; transcript_source "ensembl"; transcript_biotype "protein_coding"; exon_id "ENSDARE00000892275"; exon_version "1";	chr15	31826576	31826675
chr15	ensembl	exon	31851937	31852126	gene_id "ENSDARG00000013921"; gene_version "10"; transcript_id "ENSDART00000192525"; transcript_version "1"; exon_number "22"; gene_name "frya"; gene_source "ensembl_havana"; gene_biotype "protein_coding"; transcript_name "frya-208"; transcript_source "ensembl"; transcript_biotype "protein_coding"; exon_id "ENSDARE00000892275"; exon_version "1";	chr15	31897890	31897989
chr15	ensembl	exon	31852222	31852346	gene_id "ENSDARG00000013921"; gene_version "10"; transcript_id "ENSDART00000192525"; transcript_version "1"; exon_number "23"; gene_name "frya"; gene_source "ensembl_havana"; gene_biotype "protein_coding"; transcript_name "frya-208"; transcript_source "ensembl"; transcript_biotype "protein_coding"; exon_id "ENSDARE00000971668"; exon_version "1";	chr15	31806415	31806613
chr15	ensembl	exon	31852222	31852346	gene_id "ENSDARG00000013921"; gene_version "10"; transcript_id "ENSDART00000192525"; transcript_version "1"; exon_number "23"; gene_name "frya"; gene_source "ensembl_havana"; gene_biotype "protein_coding"; transcript_name "frya-208"; transcript_source "ensembl"; transcript_biotype "protein_coding"; exon_id "ENSDARE00000971668"; exon_version "1";	chr15	31826576	31826675
chr15	ensembl	exon	31852222	31852346	gene_id "ENSDARG00000013921"; gene_version "10"; transcript_id "ENSDART00000192525"; transcript_version "1"; exon_number "23"; gene_name "frya"; gene_source "ensembl_havana"; gene_biotype "protein_coding"; transcript_name "frya-208"; transcript_source "ensembl"; transcript_biotype "protein_coding"; exon_id "ENSDARE00000971668"; exon_version "1";	chr15	31897890	31897989
chr15	ensembl	exon	31853971	31854028	gene_id "ENSDARG00000013921"; gene_version "10"; transcript_id "ENSDART00000192525"; transcript_version "1"; exon_number "24"; gene_name "frya"; gene_source "ensembl_havana"; gene_biotype "protein_coding"; transcript_name "frya-208"; transcript_source "ensembl"; transcript_biotype "protein_coding"; exon_id "ENSDARE00000916488"; exon_version "1";	chr15	31806415	31806613
chr15	ensembl	exon	31853971	31854028	gene_id "ENSDARG00000013921"; gene_version "10"; transcript_id "ENSDART00000192525"; transcript_version "1"; exon_number "24"; gene_name "frya"; gene_source "ensembl_havana"; gene_biotype "protein_coding"; transcript_name "frya-208"; transcript_source "ensembl"; transcript_biotype "protein_coding"; exon_id "ENSDARE00000916488"; exon_version "1";	chr15	31826576	31826675
chr15	ensembl	exon	31853971	31854028	gene_id "ENSDARG00000013921"; gene_version "10"; transcript_id "ENSDART00000192525"; transcript_version "1"; exon_number "24"; gene_name "frya"; gene_source "ensembl_havana"; gene_biotype "protein_coding"; transcript_name "frya-208"; transcript_source "ensembl"; transcript_biotype "protein_coding"; exon_id "ENSDARE00000916488"; exon_version "1";	chr15	31897890	31897989
chr15	ensembl	exon	31855645	31855736	gene_id "ENSDARG00000013921"; gene_version "10"; transcript_id "ENSDART00000192525"; transcript_version "1"; exon_number "25"; gene_name "frya"; gene_source "ensembl_havana"; gene_biotype "protein_coding"; transcript_name "frya-208"; transcript_source "ensembl"; transcript_biotype "protein_coding"; exon_id "ENSDARE00000900699"; exon_version "1";	chr15	31806415	31806613
chr15	ensembl	exon	31855645	31855736	gene_id "ENSDARG00000013921"; gene_version "10"; transcript_id "ENSDART00000192525"; transcript_version "1"; exon_number "25"; gene_name "frya"; gene_source "ensembl_havana"; gene_biotype "protein_coding"; transcript_name "frya-208"; transcript_source "ensembl"; transcript_biotype "protein_coding"; exon_id "ENSDARE00000900699"; exon_version "1";	chr15	31826576	31826675
chr15	ensembl	exon	31855645	31855736	gene_id "ENSDARG00000013921"; gene_version "10"; transcript_id "ENSDART00000192525"; transcript_version "1"; exon_number "25"; gene_name "frya"; gene_source "ensembl_havana"; gene_biotype "protein_coding"; transcript_name "frya-208"; transcript_source "ensembl"; transcript_biotype "protein_coding"; exon_id "ENSDARE00000900699"; exon_version "1";	chr15	31897890	31897989
chr15	ensembl	exon	31855846	31856018	gene_id "ENSDARG00000013921"; gene_version "10"; transcript_id "ENSDART00000192525"; transcript_version "1"; exon_number "26"; gene_name "frya"; gene_source "ensembl_havana"; gene_biotype "protein_coding"; transcript_name "frya-208"; transcript_source "ensembl"; transcript_biotype "protein_coding"; exon_id "ENSDARE00000924077"; exon_version "1";	chr15	31806415	31806613
chr15	ensembl	exon	31855846	31856018	gene_id "ENSDARG00000013921"; gene_version "10"; transcript_id "ENSDART00000192525"; transcript_version "1"; exon_number "26"; gene_name "frya"; gene_source "ensembl_havana"; gene_biotype "protein_coding"; transcript_name "frya-208"; transcript_source "ensembl"; transcript_biotype "protein_coding"; exon_id "ENSDARE00000924077"; exon_version "1";	chr15	31826576	31826675
chr15	ensembl	exon	31855846	31856018	gene_id "ENSDARG00000013921"; gene_version "10"; transcript_id "ENSDART00000192525"; transcript_version "1"; exon_number "26"; gene_name "frya"; gene_source "ensembl_havana"; gene_biotype "protein_coding"; transcript_name "frya-208"; transcript_source "ensembl"; transcript_biotype "protein_coding"; exon_id "ENSDARE00000924077"; exon_version "1";	chr15	31897890	31897989
chr15	ensembl	exon	31857603	31857763	gene_id "ENSDARG00000013921"; gene_version "10"; transcript_id "ENSDART00000192525"; transcript_version "1"; exon_number "27"; gene_name "frya"; gene_source "ensembl_havana"; gene_biotype "protein_coding"; transcript_name "frya-208"; transcript_source "ensembl"; transcript_biotype "protein_coding"; exon_id "ENSDARE00000894434"; exon_version "1";	chr15	31826576	31826675
chr15	ensembl	exon	31857603	31857763	gene_id "ENSDARG00000013921"; gene_version "10"; transcript_id "ENSDART00000192525"; transcript_version "1"; exon_number "27"; gene_name "frya"; gene_source "ensembl_havana"; gene_biotype "protein_coding"; transcript_name "frya-208"; transcript_source "ensembl"; transcript_biotype "protein_coding"; exon_id "ENSDARE00000894434"; exon_version "1";	chr15	31897890	31897989
chr15	ensembl	exon	31859442	31859552	gene_id "ENSDARG00000013921"; gene_version "10"; transcript_id "ENSDART00000192525"; transcript_version "1"; exon_number "28"; gene_name "frya"; gene_source "ensembl_havana"; gene_biotype "protein_coding"; transcript_name "frya-208"; transcript_source "ensembl"; transcript_biotype "protein_coding"; exon_id "ENSDARE00000911651"; exon_version "1";	chr15	31826576	31826675
chr15	ensembl	exon	31859442	31859552	gene_id "ENSDARG00000013921"; gene_version "10"; transcript_id "ENSDART00000192525"; transcript_version "1"; exon_number "28"; gene_name "frya"; gene_source "ensembl_havana"; gene_biotype "protein_coding"; transcript_name "frya-208"; transcript_source "ensembl"; transcript_biotype "protein_coding"; exon_id "ENSDARE00000911651"; exon_version "1";	chr15	31897890	31897989
chr15	ensembl	exon	31860153	31860307	gene_id "ENSDARG00000013921"; gene_version "10"; transcript_id "ENSDART00000192525"; transcript_version "1"; exon_number "29"; gene_name "frya"; gene_source "ensembl_havana"; gene_biotype "protein_coding"; transcript_name "frya-208"; transcript_source "ensembl"; transcript_biotype "protein_coding"; exon_id "ENSDARE00000921555"; exon_version "1";	chr15	31826576	31826675
chr15	ensembl	exon	31860153	31860307	gene_id "ENSDARG00000013921"; gene_version "10"; transcript_id "ENSDART00000192525"; transcript_version "1"; exon_number "29"; gene_name "frya"; gene_source "ensembl_havana"; gene_biotype "protein_coding"; transcript_name "frya-208"; transcript_source "ensembl"; transcript_biotype "protein_coding"; exon_id "ENSDARE00000921555"; exon_version "1";	chr15	31897890	31897989
chr15	ensembl	exon	31861938	31862037	gene_id "ENSDARG00000013921"; gene_version "10"; transcript_id "ENSDART00000192525"; transcript_version "1"; exon_number "30"; gene_name "frya"; gene_source "ensembl_havana"; gene_biotype "protein_coding"; transcript_name "frya-208"; transcript_source "ensembl"; transcript_biotype "protein_coding"; exon_id "ENSDARE00000949644"; exon_version "1";	chr15	31826576	31826675
chr15	ensembl	exon	31861938	31862037	gene_id "ENSDARG00000013921"; gene_version "10"; transcript_id "ENSDART00000192525"; transcript_version "1"; exon_number "30"; gene_name "frya"; gene_source "ensembl_havana"; gene_biotype "protein_coding"; transcript_name "frya-208"; transcript_source "ensembl"; transcript_biotype "protein_coding"; exon_id "ENSDARE00000949644"; exon_version "1";	chr15	31897890	31897989
chr15	ensembl	exon	31862164	31862335	gene_id "ENSDARG00000013921"; gene_version "10"; transcript_id "ENSDART00000192525"; transcript_version "1"; exon_number "31"; gene_name "frya"; gene_source "ensembl_havana"; gene_biotype "protein_coding"; transcript_name "frya-208"; transcript_source "ensembl"; transcript_biotype "protein_coding"; exon_id "ENSDARE00000932310"; exon_version "1";	chr15	31826576	31826675
chr15	ensembl	exon	31862164	31862335	gene_id "ENSDARG00000013921"; gene_version "10"; transcript_id "ENSDART00000192525"; transcript_version "1"; exon_number "31"; gene_name "frya"; gene_source "ensembl_havana"; gene_biotype "protein_coding"; transcript_name "frya-208"; transcript_source "ensembl"; transcript_biotype "protein_coding"; exon_id "ENSDARE00000932310"; exon_version "1";	chr15	31897890	31897989
chr15	ensembl	exon	31864282	31864538	gene_id "ENSDARG00000013921"; gene_version "10"; transcript_id "ENSDART00000192525"; transcript_version "1"; exon_number "32"; gene_name "frya"; gene_source "ensembl_havana"; gene_biotype "protein_coding"; transcript_name "frya-208"; transcript_source "ensembl"; transcript_biotype "protein_coding"; exon_id "ENSDARE00000919020"; exon_version "1";	chr15	31826576	31826675
chr15	ensembl	exon	31864282	31864538	gene_id "ENSDARG00000013921"; gene_version "10"; transcript_id "ENSDART00000192525"; transcript_version "1"; exon_number "32"; gene_name "frya"; gene_source "ensembl_havana"; gene_biotype "protein_coding"; transcript_name "frya-208"; transcript_source "ensembl"; transcript_biotype "protein_coding"; exon_id "ENSDARE00000919020"; exon_version "1";	chr15	31897890	31897989
chr15	ensembl	exon	31866294	31866440	gene_id "ENSDARG00000013921"; gene_version "10"; transcript_id "ENSDART00000192525"; transcript_version "1"; exon_number "33"; gene_name "frya"; gene_source "ensembl_havana"; gene_biotype "protein_coding"; transcript_name "frya-208"; transcript_source "ensembl"; transcript_biotype "protein_coding"; exon_id "ENSDARE00000909965"; exon_version "1";	chr15	31826576	31826675
chr15	ensembl	exon	31866294	31866440	gene_id "ENSDARG00000013921"; gene_version "10"; transcript_id "ENSDART00000192525"; transcript_version "1"; exon_number "33"; gene_name "frya"; gene_source "ensembl_havana"; gene_biotype "protein_coding"; transcript_name "frya-208"; transcript_source "ensembl"; transcript_biotype "protein_coding"; exon_id "ENSDARE00000909965"; exon_version "1";	chr15	31897890	31897989
chr15	ensembl	exon	31866632	31866856	gene_id "ENSDARG00000013921"; gene_version "10"; transcript_id "ENSDART00000192525"; transcript_version "1"; exon_number "34"; gene_name "frya"; gene_source "ensembl_havana"; gene_biotype "protein_coding"; transcript_name "frya-208"; transcript_source "ensembl"; transcript_biotype "protein_coding"; exon_id "ENSDARE00001282481"; exon_version "1";	chr15	31826576	31826675
chr15	ensembl	exon	31866632	31866856	gene_id "ENSDARG00000013921"; gene_version "10"; transcript_id "ENSDART00000192525"; transcript_version "1"; exon_number "34"; gene_name "frya"; gene_source "ensembl_havana"; gene_biotype "protein_coding"; transcript_name "frya-208"; transcript_source "ensembl"; transcript_biotype "protein_coding"; exon_id "ENSDARE00001282481"; exon_version "1";	chr15	31897890	31897989
chr15	ensembl	exon	31870626	31870810	gene_id "ENSDARG00000013921"; gene_version "10"; transcript_id "ENSDART00000192525"; transcript_version "1"; exon_number "35"; gene_name "frya"; gene_source "ensembl_havana"; gene_biotype "protein_coding"; transcript_name "frya-208"; transcript_source "ensembl"; transcript_biotype "protein_coding"; exon_id "ENSDARE00001287465"; exon_version "1";	chr15	31826576	31826675
chr15	ensembl	exon	31870626	31870810	gene_id "ENSDARG00000013921"; gene_version "10"; transcript_id "ENSDART00000192525"; transcript_version "1"; exon_number "35"; gene_name "frya"; gene_source "ensembl_havana"; gene_biotype "protein_coding"; transcript_name "frya-208"; transcript_source "ensembl"; transcript_biotype "protein_coding"; exon_id "ENSDARE00001287465"; exon_version "1";	chr15	31897890	31897989
chr15	ensembl	exon	31872545	31872648	gene_id "ENSDARG00000013921"; gene_version "10"; transcript_id "ENSDART00000192525"; transcript_version "1"; exon_number "36"; gene_name "frya"; gene_source "ensembl_havana"; gene_biotype "protein_coding"; transcript_name "frya-208"; transcript_source "ensembl"; transcript_biotype "protein_coding"; exon_id "ENSDARE00000787687"; exon_version "1";	chr15	31826576	31826675
chr15	ensembl	exon	31872545	31872648	gene_id "ENSDARG00000013921"; gene_version "10"; transcript_id "ENSDART00000192525"; transcript_version "1"; exon_number "36"; gene_name "frya"; gene_source "ensembl_havana"; gene_biotype "protein_coding"; transcript_name "frya-208"; transcript_source "ensembl"; transcript_biotype "protein_coding"; exon_id "ENSDARE00000787687"; exon_version "1";	chr15	31897890	31897989
chr15	ensembl	exon	31874143	31874325	gene_id "ENSDARG00000013921"; gene_version "10"; transcript_id "ENSDART00000192525"; transcript_version "1"; exon_number "37"; gene_name "frya"; gene_source "ensembl_havana"; gene_biotype "protein_coding"; transcript_name "frya-208"; transcript_source "ensembl"; transcript_biotype "protein_coding"; exon_id "ENSDARE00000866100"; exon_version "1";	chr15	31826576	31826675
chr15	ensembl	exon	31874143	31874325	gene_id "ENSDARG00000013921"; gene_version "10"; transcript_id "ENSDART00000192525"; transcript_version "1"; exon_number "37"; gene_name "frya"; gene_source "ensembl_havana"; gene_biotype "protein_coding"; transcript_name "frya-208"; transcript_source "ensembl"; transcript_biotype "protein_coding"; exon_id "ENSDARE00000866100"; exon_version "1";	chr15	31897890	31897989
chr15	ensembl	exon	31877310	31877511	gene_id "ENSDARG00000013921"; gene_version "10"; transcript_id "ENSDART00000192525"; transcript_version "1"; exon_number "38"; gene_name "frya"; gene_source "ensembl_havana"; gene_biotype "protein_coding"; transcript_name "frya-208"; transcript_source "ensembl"; transcript_biotype "protein_coding"; exon_id "ENSDARE00000475152"; exon_version "3";	chr15	31897890	31897989
chr15	ensembl	exon	31880007	31880128	gene_id "ENSDARG00000013921"; gene_version "10"; transcript_id "ENSDART00000192525"; transcript_version "1"; exon_number "39"; gene_name "frya"; gene_source "ensembl_havana"; gene_biotype "protein_coding"; transcript_name "frya-208"; transcript_source "ensembl"; transcript_biotype "protein_coding"; exon_id "ENSDARE00000475248"; exon_version "2";	chr15	31897890	31897989
chr15	ensembl	exon	31880467	31880654	gene_id "ENSDARG00000013921"; gene_version "10"; transcript_id "ENSDART00000192525"; transcript_version "1"; exon_number "40"; gene_name "frya"; gene_source "ensembl_havana"; gene_biotype "protein_coding"; transcript_name "frya-208"; transcript_source "ensembl"; transcript_biotype "protein_coding"; exon_id "ENSDARE00000475246"; exon_version "3";	chr15	31897890	31897989
chr15	ensembl	exon	31880730	31880821	gene_id "ENSDARG00000013921"; gene_version "10"; transcript_id "ENSDART00000192525"; transcript_version "1"; exon_number "41"; gene_name "frya"; gene_source "ensembl_havana"; gene_biotype "protein_coding"; transcript_name "frya-208"; transcript_source "ensembl"; transcript_biotype "protein_coding"; exon_id "ENSDARE00000475245"; exon_version "1";	chr15	31897890	31897989
chr15	ensembl	exon	31881783	31882384	gene_id "ENSDARG00000013921"; gene_version "10"; transcript_id "ENSDART00000192525"; transcript_version "1"; exon_number "42"; gene_name "frya"; gene_source "ensembl_havana"; gene_biotype "protein_coding"; transcript_name "frya-208"; transcript_source "ensembl"; transcript_biotype "protein_coding"; exon_id "ENSDARE00000475244"; exon_version "1";	chr15	31897890	31897989
chr15	ensembl	exon	31882472	31882569	gene_id "ENSDARG00000013921"; gene_version "10"; transcript_id "ENSDART00000192525"; transcript_version "1"; exon_number "43"; gene_name "frya"; gene_source "ensembl_havana"; gene_biotype "protein_coding"; transcript_name "frya-208"; transcript_source "ensembl"; transcript_biotype "protein_coding"; exon_id "ENSDARE00000475317"; exon_version "1";	chr15	31897890	31897989
chr15	ensembl	exon	31883834	31884004	gene_id "ENSDARG00000013921"; gene_version "10"; transcript_id "ENSDART00000192525"; transcript_version "1"; exon_number "44"; gene_name "frya"; gene_source "ensembl_havana"; gene_biotype "protein_coding"; transcript_name "frya-208"; transcript_source "ensembl"; transcript_biotype "protein_coding"; exon_id "ENSDARE00000475313"; exon_version "1";	chr15	31897890	31897989
chr15	ensembl	exon	31884094	31884234	gene_id "ENSDARG00000013921"; gene_version "10"; transcript_id "ENSDART00000192525"; transcript_version "1"; exon_number "45"; gene_name "frya"; gene_source "ensembl_havana"; gene_biotype "protein_coding"; transcript_name "frya-208"; transcript_source "ensembl"; transcript_biotype "protein_coding"; exon_id "ENSDARE00000347567"; exon_version "2";	chr15	31897890	31897989
chr15	ensembl	exon	31886249	31886428	gene_id "ENSDARG00000013921"; gene_version "10"; transcript_id "ENSDART00000192525"; transcript_version "1"; exon_number "46"; gene_name "frya"; gene_source "ensembl_havana"; gene_biotype "protein_coding"; transcript_name "frya-208"; transcript_source "ensembl"; transcript_biotype "protein_coding"; exon_id "ENSDARE00000475307"; exon_version "1";	chr15	31897890	31897989
chr15	ensembl	exon	31888949	31889119	gene_id "ENSDARG00000013921"; gene_version "10"; transcript_id "ENSDART00000192525"; transcript_version "1"; exon_number "47"; gene_name "frya"; gene_source "ensembl_havana"; gene_biotype "protein_coding"; transcript_name "frya-208"; transcript_source "ensembl"; transcript_biotype "protein_coding"; exon_id "ENSDARE00000475306"; exon_version "1";	chr15	31897890	31897989
chr15	ensembl	exon	31889273	31889347	gene_id "ENSDARG00000013921"; gene_version "10"; transcript_id "ENSDART00000192525"; transcript_version "1"; exon_number "48"; gene_name "frya"; gene_source "ensembl_havana"; gene_biotype "protein_coding"; transcript_name "frya-208"; transcript_source "ensembl"; transcript_biotype "protein_coding"; exon_id "ENSDARE00000283961"; exon_version "2";	chr15	31897890	31897989
chr15	ensembl	exon	31890846	31891016	gene_id "ENSDARG00000013921"; gene_version "10"; transcript_id "ENSDART00000192525"; transcript_version "1"; exon_number "49"; gene_name "frya"; gene_source "ensembl_havana"; gene_biotype "protein_coding"; transcript_name "frya-208"; transcript_source "ensembl"; transcript_biotype "protein_coding"; exon_id "ENSDARE00000475304"; exon_version "1";	chr15	31897890	31897989
chr15	ensembl	exon	31893411	31893614	gene_id "ENSDARG00000013921"; gene_version "10"; transcript_id "ENSDART00000192525"; transcript_version "1"; exon_number "50"; gene_name "frya"; gene_source "ensembl_havana"; gene_biotype "protein_coding"; transcript_name "frya-208"; transcript_source "ensembl"; transcript_biotype "protein_coding"; exon_id "ENSDARE00000131923"; exon_version "3";	chr15	31897890	31897989
chr15	ensembl	exon	31895147	31895356	gene_id "ENSDARG00000013921"; gene_version "10"; transcript_id "ENSDART00000192525"; transcript_version "1"; exon_number "51"; gene_name "frya"; gene_source "ensembl_havana"; gene_biotype "protein_coding"; transcript_name "frya-208"; transcript_source "ensembl"; transcript_biotype "protein_coding"; exon_id "ENSDARE00001256351"; exon_version "1";	chr15	31897890	31897989
chr15	ensembl	exon	31897788	31898012	gene_id "ENSDARG00000013921"; gene_version "10"; transcript_id "ENSDART00000192525"; transcript_version "1"; exon_number "52"; gene_name "frya"; gene_source "ensembl_havana"; gene_biotype "protein_coding"; transcript_name "frya-208"; transcript_source "ensembl"; transcript_biotype "protein_coding"; exon_id "ENSDARE00001275791"; exon_version "1";	chr15	31897890	31897989
chr15	ensembl	exon	31899298	31899447	gene_id "ENSDARG00000013921"; gene_version "10"; transcript_id "ENSDART00000192525"; transcript_version "1"; exon_number "53"; gene_name "frya"; gene_source "ensembl_havana"; gene_biotype "protein_coding"; transcript_name "frya-208"; transcript_source "ensembl"; transcript_biotype "protein_coding"; exon_id "ENSDARE00000083036"; exon_version "1";	chr15	31897890	31897989
chr15	ensembl	exon	31899543	31899641	gene_id "ENSDARG00000013921"; gene_version "10"; transcript_id "ENSDART00000192525"; transcript_version "1"; exon_number "54"; gene_name "frya"; gene_source "ensembl_havana"; gene_biotype "protein_coding"; transcript_name "frya-208"; transcript_source "ensembl"; transcript_biotype "protein_coding"; exon_id "ENSDARE00000080632"; exon_version "1";	chr15	31897890	31897989
chr15	ensembl	exon	31900256	31900339	gene_id "ENSDARG00000013921"; gene_version "10"; transcript_id "ENSDART00000192525"; transcript_version "1"; exon_number "55"; gene_name "frya"; gene_source "ensembl_havana"; gene_biotype "protein_coding"; transcript_name "frya-208"; transcript_source "ensembl"; transcript_biotype "protein_coding"; exon_id "ENSDARE00000803852"; exon_version "2";	chr15	31897890	31897989
chr15	ensembl	exon	31903611	31903721	gene_id "ENSDARG00000013921"; gene_version "10"; transcript_id "ENSDART00000192525"; transcript_version "1"; exon_number "56"; gene_name "frya"; gene_source "ensembl_havana"; gene_biotype "protein_coding"; transcript_name "frya-208"; transcript_source "ensembl"; transcript_biotype "protein_coding"; exon_id "ENSDARE00000475272"; exon_version "1";	chr15	31897890	31897989
chr15	ensembl	exon	31904935	31905140	gene_id "ENSDARG00000013921"; gene_version "10"; transcript_id "ENSDART00000192525"; transcript_version "1"; exon_number "57"; gene_name "frya"; gene_source "ensembl_havana"; gene_biotype "protein_coding"; transcript_name "frya-208"; transcript_source "ensembl"; transcript_biotype "protein_coding"; exon_id "ENSDARE00000475268"; exon_version "1";	chr15	31897890	31897989
chr15	ensembl	exon	31908940	31909198	gene_id "ENSDARG00000013921"; gene_version "10"; transcript_id "ENSDART00000192525"; transcript_version "1"; exon_number "58"; gene_name "frya"; gene_source "ensembl_havana"; gene_biotype "protein_coding"; transcript_name "frya-208"; transcript_source "ensembl"; transcript_biotype "protein_coding"; exon_id "ENSDARE00001259648"; exon_version "1";	chr15	31897890	31897989
chr15	ensembl	transcript	31816835	31909198	gene_id "ENSDARG00000013921"; gene_version "10"; transcript_id "ENSDART00000189658"; transcript_version "1"; gene_name "frya"; gene_source "ensembl_havana"; gene_biotype "protein_coding"; transcript_name "frya-207"; transcript_source "ensembl"; transcript_biotype "protein_coding";	chr15	31777947	31778046
chr15	ensembl	transcript	31816835	31909198	gene_id "ENSDARG00000013921"; gene_version "10"; transcript_id "ENSDART00000189658"; transcript_version "1"; gene_name "frya"; gene_source "ensembl_havana"; gene_biotype "protein_coding"; transcript_name "frya-207"; transcript_source "ensembl"; transcript_biotype "protein_coding";	chr15	31781068	31781189
chr15	ensembl	transcript	31816835	31909198	gene_id "ENSDARG00000013921"; gene_version "10"; transcript_id "ENSDART00000189658"; transcript_version "1"; gene_name "frya"; gene_source "ensembl_havana"; gene_biotype "protein_coding"; transcript_name "frya-207"; transcript_source "ensembl"; transcript_biotype "protein_coding";	chr15	31806415	31806613
chr15	ensembl	transcript	31816835	31909198	gene_id "ENSDARG00000013921"; gene_version "10"; transcript_id "ENSDART00000189658"; transcript_version "1"; gene_name "frya"; gene_source "ensembl_havana"; gene_biotype "protein_coding"; transcript_name "frya-207"; transcript_source "ensembl"; transcript_biotype "protein_coding";	chr15	31826576	31826675
chr15	ensembl	transcript	31816835	31909198	gene_id "ENSDARG00000013921"; gene_version "10"; transcript_id "ENSDART00000189658"; transcript_version "1"; gene_name "frya"; gene_source "ensembl_havana"; gene_biotype "protein_coding"; transcript_name "frya-207"; transcript_source "ensembl"; transcript_biotype "protein_coding";	chr15	31897890	31897989
chr15	ensembl	exon	31816835	31816877	gene_id "ENSDARG00000013921"; gene_version "10"; transcript_id "ENSDART00000189658"; transcript_version "1"; exon_number "1"; gene_name "frya"; gene_source "ensembl_havana"; gene_biotype "protein_coding"; transcript_name "frya-207"; transcript_source "ensembl"; transcript_biotype "protein_coding"; exon_id "ENSDARE00001276207"; exon_version "1";	chr15	31777947	31778046
chr15	ensembl	exon	31816835	31816877	gene_id "ENSDARG00000013921"; gene_version "10"; transcript_id "ENSDART00000189658"; transcript_version "1"; exon_number "1"; gene_name "frya"; gene_source "ensembl_havana"; gene_biotype "protein_coding"; transcript_name "frya-207"; transcript_source "ensembl"; transcript_biotype "protein_coding"; exon_id "ENSDARE00001276207"; exon_version "1";	chr15	31781068	31781189
chr15	ensembl	exon	31816835	31816877	gene_id "ENSDARG00000013921"; gene_version "10"; transcript_id "ENSDART00000189658"; transcript_version "1"; exon_number "1"; gene_name "frya"; gene_source "ensembl_havana"; gene_biotype "protein_coding"; transcript_name "frya-207"; transcript_source "ensembl"; transcript_biotype "protein_coding"; exon_id "ENSDARE00001276207"; exon_version "1";	chr15	31806415	31806613
chr15	ensembl	exon	31816835	31816877	gene_id "ENSDARG00000013921"; gene_version "10"; transcript_id "ENSDART00000189658"; transcript_version "1"; exon_number "1"; gene_name "frya"; gene_source "ensembl_havana"; gene_biotype "protein_coding"; transcript_name "frya-207"; transcript_source "ensembl"; transcript_biotype "protein_coding"; exon_id "ENSDARE00001276207"; exon_version "1";	chr15	31826576	31826675
chr15	ensembl	exon	31820537	31820727	gene_id "ENSDARG00000013921"; gene_version "10"; transcript_id "ENSDART00000189658"; transcript_version "1"; exon_number "2"; gene_name "frya"; gene_source "ensembl_havana"; gene_biotype "protein_coding"; transcript_name "frya-207"; transcript_source "ensembl"; transcript_biotype "protein_coding"; exon_id "ENSDARE00000800082"; exon_version "1";	chr15	31777947	31778046
chr15	ensembl	exon	31820537	31820727	gene_id "ENSDARG00000013921"; gene_version "10"; transcript_id "ENSDART00000189658"; transcript_version "1"; exon_number "2"; gene_name "frya"; gene_source "ensembl_havana"; gene_biotype "protein_coding"; transcript_name "frya-207"; transcript_source "ensembl"; transcript_biotype "protein_coding"; exon_id "ENSDARE00000800082"; exon_version "1";	chr15	31781068	31781189
chr15	ensembl	exon	31820537	31820727	gene_id "ENSDARG00000013921"; gene_version "10"; transcript_id "ENSDART00000189658"; transcript_version "1"; exon_number "2"; gene_name "frya"; gene_source "ensembl_havana"; gene_biotype "protein_coding"; transcript_name "frya-207"; transcript_source "ensembl"; transcript_biotype "protein_coding"; exon_id "ENSDARE00000800082"; exon_version "1";	chr15	31806415	31806613
chr15	ensembl	exon	31820537	31820727	gene_id "ENSDARG00000013921"; gene_version "10"; transcript_id "ENSDART00000189658"; transcript_version "1"; exon_number "2"; gene_name "frya"; gene_source "ensembl_havana"; gene_biotype "protein_coding"; transcript_name "frya-207"; transcript_source "ensembl"; transcript_biotype "protein_coding"; exon_id "ENSDARE00000800082"; exon_version "1";	chr15	31826576	31826675
chr15	ensembl	exon	31824355	31824408	gene_id "ENSDARG00000013921"; gene_version "10"; transcript_id "ENSDART00000189658"; transcript_version "1"; exon_number "3"; gene_name "frya"; gene_source "ensembl_havana"; gene_biotype "protein_coding"; transcript_name "frya-207"; transcript_source "ensembl"; transcript_biotype "protein_coding"; exon_id "ENSDARE00000829144"; exon_version "1";	chr15	31777947	31778046
chr15	ensembl	exon	31824355	31824408	gene_id "ENSDARG00000013921"; gene_version "10"; transcript_id "ENSDART00000189658"; transcript_version "1"; exon_number "3"; gene_name "frya"; gene_source "ensembl_havana"; gene_biotype "protein_coding"; transcript_name "frya-207"; transcript_source "ensembl"; transcript_biotype "protein_coding"; exon_id "ENSDARE00000829144"; exon_version "1";	chr15	31781068	31781189
chr15	ensembl	exon	31824355	31824408	gene_id "ENSDARG00000013921"; gene_version "10"; transcript_id "ENSDART00000189658"; transcript_version "1"; exon_number "3"; gene_name "frya"; gene_source "ensembl_havana"; gene_biotype "protein_coding"; transcript_name "frya-207"; transcript_source "ensembl"; transcript_biotype "protein_coding"; exon_id "ENSDARE00000829144"; exon_version "1";	chr15	31806415	31806613
chr15	ensembl	exon	31824355	31824408	gene_id "ENSDARG00000013921"; gene_version "10"; transcript_id "ENSDART00000189658"; transcript_version "1"; exon_number "3"; gene_name "frya"; gene_source "ensembl_havana"; gene_biotype "protein_coding"; transcript_name "frya-207"; transcript_source "ensembl"; transcript_biotype "protein_coding"; exon_id "ENSDARE00000829144"; exon_version "1";	chr15	31826576	31826675
chr15	ensembl	exon	31827958	31828097	gene_id "ENSDARG00000013921"; gene_version "10"; transcript_id "ENSDART00000189658"; transcript_version "1"; exon_number "4"; gene_name "frya"; gene_source "ensembl_havana"; gene_biotype "protein_coding"; transcript_name "frya-207"; transcript_source "ensembl"; transcript_biotype "protein_coding"; exon_id "ENSDARE00000867124"; exon_version "1";	chr15	31777947	31778046
chr15	ensembl	exon	31827958	31828097	gene_id "ENSDARG00000013921"; gene_version "10"; transcript_id "ENSDART00000189658"; transcript_version "1"; exon_number "4"; gene_name "frya"; gene_source "ensembl_havana"; gene_biotype "protein_coding"; transcript_name "frya-207"; transcript_source "ensembl"; transcript_biotype "protein_coding"; exon_id "ENSDARE00000867124"; exon_version "1";	chr15	31781068	31781189
chr15	ensembl	exon	31827958	31828097	gene_id "ENSDARG00000013921"; gene_version "10"; transcript_id "ENSDART00000189658"; transcript_version "1"; exon_number "4"; gene_name "frya"; gene_source "ensembl_havana"; gene_biotype "protein_coding"; transcript_name "frya-207"; transcript_source "ensembl"; transcript_biotype "protein_coding"; exon_id "ENSDARE00000867124"; exon_version "1";	chr15	31806415	31806613
chr15	ensembl	exon	31827958	31828097	gene_id "ENSDARG00000013921"; gene_version "10"; transcript_id "ENSDART00000189658"; transcript_version "1"; exon_number "4"; gene_name "frya"; gene_source "ensembl_havana"; gene_biotype "protein_coding"; transcript_name "frya-207"; transcript_source "ensembl"; transcript_biotype "protein_coding"; exon_id "ENSDARE00000867124"; exon_version "1";	chr15	31826576	31826675
chr15	ensembl	exon	31829476	31829566	gene_id "ENSDARG00000013921"; gene_version "10"; transcript_id "ENSDART00000189658"; transcript_version "1"; exon_number "5"; gene_name "frya"; gene_source "ensembl_havana"; gene_biotype "protein_coding"; transcript_name "frya-207"; transcript_source "ensembl"; transcript_biotype "protein_coding"; exon_id "ENSDARE00000960197"; exon_version "1";	chr15	31781068	31781189
chr15	ensembl	exon	31829476	31829566	gene_id "ENSDARG00000013921"; gene_version "10"; transcript_id "ENSDART00000189658"; transcript_version "1"; exon_number "5"; gene_name "frya"; gene_source "ensembl_havana"; gene_biotype "protein_coding"; transcript_name "frya-207"; transcript_source "ensembl"; transcript_biotype "protein_coding"; exon_id "ENSDARE00000960197"; exon_version "1";	chr15	31806415	31806613
chr15	ensembl	exon	31829476	31829566	gene_id "ENSDARG00000013921"; gene_version "10"; transcript_id "ENSDART00000189658"; transcript_version "1"; exon_number "5"; gene_name "frya"; gene_source "ensembl_havana"; gene_biotype "protein_coding"; transcript_name "frya-207"; transcript_source "ensembl"; transcript_biotype "protein_coding"; exon_id "ENSDARE00000960197"; exon_version "1";	chr15	31826576	31826675
chr15	ensembl	exon	31829846	31829925	gene_id "ENSDARG00000013921"; gene_version "10"; transcript_id "ENSDART00000189658"; transcript_version "1"; exon_number "6"; gene_name "frya"; gene_source "ensembl_havana"; gene_biotype "protein_coding"; transcript_name "frya-207"; transcript_source "ensembl"; transcript_biotype "protein_coding"; exon_id "ENSDARE00000799991"; exon_version "1";	chr15	31781068	31781189
chr15	ensembl	exon	31829846	31829925	gene_id "ENSDARG00000013921"; gene_version "10"; transcript_id "ENSDART00000189658"; transcript_version "1"; exon_number "6"; gene_name "frya"; gene_source "ensembl_havana"; gene_biotype "protein_coding"; transcript_name "frya-207"; transcript_source "ensembl"; transcript_biotype "protein_coding"; exon_id "ENSDARE00000799991"; exon_version "1";	chr15	31806415	31806613
chr15	ensembl	exon	31829846	31829925	gene_id "ENSDARG00000013921"; gene_version "10"; transcript_id "ENSDART00000189658"; transcript_version "1"; exon_number "6"; gene_name "frya"; gene_source "ensembl_havana"; gene_biotype "protein_coding"; transcript_name "frya-207"; transcript_source "ensembl"; transcript_biotype "protein_coding"; exon_id "ENSDARE00000799991"; exon_version "1";	chr15	31826576	31826675
chr15	ensembl	exon	31830028	31830108	gene_id "ENSDARG00000013921"; gene_version "10"; transcript_id "ENSDART00000189658"; transcript_version "1"; exon_number "7"; gene_name "frya"; gene_source "ensembl_havana"; gene_biotype "protein_coding"; transcript_name "frya-207"; transcript_source "ensembl"; transcript_biotype "protein_coding"; exon_id "ENSDARE00000785760"; exon_version "1";	chr15	31781068	31781189
chr15	ensembl	exon	31830028	31830108	gene_id "ENSDARG00000013921"; gene_version "10"; transcript_id "ENSDART00000189658"; transcript_version "1"; exon_number "7"; gene_name "frya"; gene_source "ensembl_havana"; gene_biotype "protein_coding"; transcript_name "frya-207"; transcript_source "ensembl"; transcript_biotype "protein_coding"; exon_id "ENSDARE00000785760"; exon_version "1";	chr15	31806415	31806613
chr15	ensembl	exon	31830028	31830108	gene_id "ENSDARG00000013921"; gene_version "10"; transcript_id "ENSDART00000189658"; transcript_version "1"; exon_number "7"; gene_name "frya"; gene_source "ensembl_havana"; gene_biotype "protein_coding"; transcript_name "frya-207"; transcript_source "ensembl"; transcript_biotype "protein_coding"; exon_id "ENSDARE00000785760"; exon_version "1";	chr15	31826576	31826675
chr15	ensembl	exon	31832279	31832447	gene_id "ENSDARG00000013921"; gene_version "10"; transcript_id "ENSDART00000189658"; transcript_version "1"; exon_number "8"; gene_name "frya"; gene_source "ensembl_havana"; gene_biotype "protein_coding"; transcript_name "frya-207"; transcript_source "ensembl"; transcript_biotype "protein_coding"; exon_id "ENSDARE00000784048"; exon_version "1";	chr15	31806415	31806613
chr15	ensembl	exon	31832279	31832447	gene_id "ENSDARG00000013921"; gene_version "10"; transcript_id "ENSDART00000189658"; transcript_version "1"; exon_number "8"; gene_name "frya"; gene_source "ensembl_havana"; gene_biotype "protein_coding"; transcript_name "frya-207"; transcript_source "ensembl"; transcript_biotype "protein_coding"; exon_id "ENSDARE00000784048"; exon_version "1";	chr15	31826576	31826675
chr15	ensembl	exon	31832644	31832736	gene_id "ENSDARG00000013921"; gene_version "10"; transcript_id "ENSDART00000189658"; transcript_version "1"; exon_number "9"; gene_name "frya"; gene_source "ensembl_havana"; gene_biotype "protein_coding"; transcript_name "frya-207"; transcript_source "ensembl"; transcript_biotype "protein_coding"; exon_id "ENSDARE00000685129"; exon_version "3";	chr15	31806415	31806613
chr15	ensembl	exon	31832644	31832736	gene_id "ENSDARG00000013921"; gene_version "10"; transcript_id "ENSDART00000189658"; transcript_version "1"; exon_number "9"; gene_name "frya"; gene_source "ensembl_havana"; gene_biotype "protein_coding"; transcript_name "frya-207"; transcript_source "ensembl"; transcript_biotype "protein_coding"; exon_id "ENSDARE00000685129"; exon_version "3";	chr15	31826576	31826675
chr15	ensembl	exon	31832921	31833019	gene_id "ENSDARG00000013921"; gene_version "10"; transcript_id "ENSDART00000189658"; transcript_version "1"; exon_number "10"; gene_name "frya"; gene_source "ensembl_havana"; gene_biotype "protein_coding"; transcript_name "frya-207"; transcript_source "ensembl"; transcript_biotype "protein_coding"; exon_id "ENSDARE00000805565"; exon_version "1";	chr15	31806415	31806613
chr15	ensembl	exon	31832921	31833019	gene_id "ENSDARG00000013921"; gene_version "10"; transcript_id "ENSDART00000189658"; transcript_version "1"; exon_number "10"; gene_name "frya"; gene_source "ensembl_havana"; gene_biotype "protein_coding"; transcript_name "frya-207"; transcript_source "ensembl"; transcript_biotype "protein_coding"; exon_id "ENSDARE00000805565"; exon_version "1";	chr15	31826576	31826675
chr15	ensembl	exon	31833111	31833212	gene_id "ENSDARG00000013921"; gene_version "10"; transcript_id "ENSDART00000189658"; transcript_version "1"; exon_number "11"; gene_name "frya"; gene_source "ensembl_havana"; gene_biotype "protein_coding"; transcript_name "frya-207"; transcript_source "ensembl"; transcript_biotype "protein_coding"; exon_id "ENSDARE00000982584"; exon_version "1";	chr15	31806415	31806613
chr15	ensembl	exon	31833111	31833212	gene_id "ENSDARG00000013921"; gene_version "10"; transcript_id "ENSDART00000189658"; transcript_version "1"; exon_number "11"; gene_name "frya"; gene_source "ensembl_havana"; gene_biotype "protein_coding"; transcript_name "frya-207"; transcript_source "ensembl"; transcript_biotype "protein_coding"; exon_id "ENSDARE00000982584"; exon_version "1";	chr15	31826576	31826675
chr15	ensembl	exon	31833299	31833402	gene_id "ENSDARG00000013921"; gene_version "10"; transcript_id "ENSDART00000189658"; transcript_version "1"; exon_number "12"; gene_name "frya"; gene_source "ensembl_havana"; gene_biotype "protein_coding"; transcript_name "frya-207"; transcript_source "ensembl"; transcript_biotype "protein_coding"; exon_id "ENSDARE00000865299"; exon_version "1";	chr15	31806415	31806613
chr15	ensembl	exon	31833299	31833402	gene_id "ENSDARG00000013921"; gene_version "10"; transcript_id "ENSDART00000189658"; transcript_version "1"; exon_number "12"; gene_name "frya"; gene_source "ensembl_havana"; gene_biotype "protein_coding"; transcript_name "frya-207"; transcript_source "ensembl"; transcript_biotype "protein_coding"; exon_id "ENSDARE00000865299"; exon_version "1";	chr15	31826576	31826675
chr15	ensembl	exon	31837962	31838070	gene_id "ENSDARG00000013921"; gene_version "10"; transcript_id "ENSDART00000189658"; transcript_version "1"; exon_number "13"; gene_name "frya"; gene_source "ensembl_havana"; gene_biotype "protein_coding"; transcript_name "frya-207"; transcript_source "ensembl"; transcript_biotype "protein_coding"; exon_id "ENSDARE00000798018"; exon_version "1";	chr15	31806415	31806613
chr15	ensembl	exon	31837962	31838070	gene_id "ENSDARG00000013921"; gene_version "10"; transcript_id "ENSDART00000189658"; transcript_version "1"; exon_number "13"; gene_name "frya"; gene_source "ensembl_havana"; gene_biotype "protein_coding"; transcript_name "frya-207"; transcript_source "ensembl"; transcript_biotype "protein_coding"; exon_id "ENSDARE00000798018"; exon_version "1";	chr15	31826576	31826675
chr15	ensembl	exon	31838356	31838442	gene_id "ENSDARG00000013921"; gene_version "10"; transcript_id "ENSDART00000189658"; transcript_version "1"; exon_number "14"; gene_name "frya"; gene_source "ensembl_havana"; gene_biotype "protein_coding"; transcript_name "frya-207"; transcript_source "ensembl"; transcript_biotype "protein_coding"; exon_id "ENSDARE00000778370"; exon_version "1";	chr15	31806415	31806613
chr15	ensembl	exon	31838356	31838442	gene_id "ENSDARG00000013921"; gene_version "10"; transcript_id "ENSDART00000189658"; transcript_version "1"; exon_number "14"; gene_name "frya"; gene_source "ensembl_havana"; gene_biotype "protein_coding"; transcript_name "frya-207"; transcript_source "ensembl"; transcript_biotype "protein_coding"; exon_id "ENSDARE00000778370"; exon_version "1";	chr15	31826576	31826675
chr15	ensembl	exon	31838535	31838706	gene_id "ENSDARG00000013921"; gene_version "10"; transcript_id "ENSDART00000189658"; transcript_version "1"; exon_number "15"; gene_name "frya"; gene_source "ensembl_havana"; gene_biotype "protein_coding"; transcript_name "frya-207"; transcript_source "ensembl"; transcript_biotype "protein_coding"; exon_id "ENSDARE00000860737"; exon_version "1";	chr15	31806415	31806613
chr15	ensembl	exon	31838535	31838706	gene_id "ENSDARG00000013921"; gene_version "10"; transcript_id "ENSDART00000189658"; transcript_version "1"; exon_number "15"; gene_name "frya"; gene_source "ensembl_havana"; gene_biotype "protein_coding"; transcript_name "frya-207"; transcript_source "ensembl"; transcript_biotype "protein_coding"; exon_id "ENSDARE00000860737"; exon_version "1";	chr15	31826576	31826675
chr15	ensembl	exon	31840304	31840436	gene_id "ENSDARG00000013921"; gene_version "10"; transcript_id "ENSDART00000189658"; transcript_version "1"; exon_number "16"; gene_name "frya"; gene_source "ensembl_havana"; gene_biotype "protein_coding"; transcript_name "frya-207"; transcript_source "ensembl"; transcript_biotype "protein_coding"; exon_id "ENSDARE00000894397"; exon_version "1";	chr15	31806415	31806613
chr15	ensembl	exon	31840304	31840436	gene_id "ENSDARG00000013921"; gene_version "10"; transcript_id "ENSDART00000189658"; transcript_version "1"; exon_number "16"; gene_name "frya"; gene_source "ensembl_havana"; gene_biotype "protein_coding"; transcript_name "frya-207"; transcript_source "ensembl"; transcript_biotype "protein_coding"; exon_id "ENSDARE00000894397"; exon_version "1";	chr15	31826576	31826675
chr15	ensembl	exon	31840523	31840630	gene_id "ENSDARG00000013921"; gene_version "10"; transcript_id "ENSDART00000189658"; transcript_version "1"; exon_number "17"; gene_name "frya"; gene_source "ensembl_havana"; gene_biotype "protein_coding"; transcript_name "frya-207"; transcript_source "ensembl"; transcript_biotype "protein_coding"; exon_id "ENSDARE00000865092"; exon_version "1";	chr15	31806415	31806613
chr15	ensembl	exon	31840523	31840630	gene_id "ENSDARG00000013921"; gene_version "10"; transcript_id "ENSDART00000189658"; transcript_version "1"; exon_number "17"; gene_name "frya"; gene_source "ensembl_havana"; gene_biotype "protein_coding"; transcript_name "frya-207"; transcript_source "ensembl"; transcript_biotype "protein_coding"; exon_id "ENSDARE00000865092"; exon_version "1";	chr15	31826576	31826675
chr15	ensembl	exon	31842231	31842432	gene_id "ENSDARG00000013921"; gene_version "10"; transcript_id "ENSDART00000189658"; transcript_version "1"; exon_number "18"; gene_name "frya"; gene_source "ensembl_havana"; gene_biotype "protein_coding"; transcript_name "frya-207"; transcript_source "ensembl"; transcript_biotype "protein_coding"; exon_id "ENSDARE00001264893"; exon_version "1";	chr15	31806415	31806613
chr15	ensembl	exon	31842231	31842432	gene_id "ENSDARG00000013921"; gene_version "10"; transcript_id "ENSDART00000189658"; transcript_version "1"; exon_number "18"; gene_name "frya"; gene_source "ensembl_havana"; gene_biotype "protein_coding"; transcript_name "frya-207"; transcript_source "ensembl"; transcript_biotype "protein_coding"; exon_id "ENSDARE00001264893"; exon_version "1";	chr15	31826576	31826675
chr15	ensembl	exon	31843048	31843230	gene_id "ENSDARG00000013921"; gene_version "10"; transcript_id "ENSDART00000189658"; transcript_version "1"; exon_number "19"; gene_name "frya"; gene_source "ensembl_havana"; gene_biotype "protein_coding"; transcript_name "frya-207"; transcript_source "ensembl"; transcript_biotype "protein_coding"; exon_id "ENSDARE00000784718"; exon_version "1";	chr15	31806415	31806613
chr15	ensembl	exon	31843048	31843230	gene_id "ENSDARG00000013921"; gene_version "10"; transcript_id "ENSDART00000189658"; transcript_version "1"; exon_number "19"; gene_name "frya"; gene_source "ensembl_havana"; gene_biotype "protein_coding"; transcript_name "frya-207"; transcript_source "ensembl"; transcript_biotype "protein_coding"; exon_id "ENSDARE00000784718"; exon_version "1";	chr15	31826576	31826675
chr15	ensembl	exon	31845957	31846043	gene_id "ENSDARG00000013921"; gene_version "10"; transcript_id "ENSDART00000189658"; transcript_version "1"; exon_number "20"; gene_name "frya"; gene_source "ensembl_havana"; gene_biotype "protein_coding"; transcript_name "frya-207"; transcript_source "ensembl"; transcript_biotype "protein_coding"; exon_id "ENSDARE00000818276"; exon_version "2";	chr15	31806415	31806613
chr15	ensembl	exon	31845957	31846043	gene_id "ENSDARG00000013921"; gene_version "10"; transcript_id "ENSDART00000189658"; transcript_version "1"; exon_number "20"; gene_name "frya"; gene_source "ensembl_havana"; gene_biotype "protein_coding"; transcript_name "frya-207"; transcript_source "ensembl"; transcript_biotype "protein_coding"; exon_id "ENSDARE00000818276"; exon_version "2";	chr15	31826576	31826675
chr15	ensembl	exon	31848689	31848942	gene_id "ENSDARG00000013921"; gene_version "10"; transcript_id "ENSDART00000189658"; transcript_version "1"; exon_number "21"; gene_name "frya"; gene_source "ensembl_havana"; gene_biotype "protein_coding"; transcript_name "frya-207"; transcript_source "ensembl"; transcript_biotype "protein_coding"; exon_id "ENSDARE00001266219"; exon_version "1";	chr15	31806415	31806613
chr15	ensembl	exon	31848689	31848942	gene_id "ENSDARG00000013921"; gene_version "10"; transcript_id "ENSDART00000189658"; transcript_version "1"; exon_number "21"; gene_name "frya"; gene_source "ensembl_havana"; gene_biotype "protein_coding"; transcript_name "frya-207"; transcript_source "ensembl"; transcript_biotype "protein_coding"; exon_id "ENSDARE00001266219"; exon_version "1";	chr15	31826576	31826675
chr15	ensembl	exon	31848689	31848942	gene_id "ENSDARG00000013921"; gene_version "10"; transcript_id "ENSDART00000189658"; transcript_version "1"; exon_number "21"; gene_name "frya"; gene_source "ensembl_havana"; gene_biotype "protein_coding"; transcript_name "frya-207"; transcript_source "ensembl"; transcript_biotype "protein_coding"; exon_id "ENSDARE00001266219"; exon_version "1";	chr15	31897890	31897989
chr15	ensembl	exon	31851937	31852126	gene_id "ENSDARG00000013921"; gene_version "10"; transcript_id "ENSDART00000189658"; transcript_version "1"; exon_number "22"; gene_name "frya"; gene_source "ensembl_havana"; gene_biotype "protein_coding"; transcript_name "frya-207"; transcript_source "ensembl"; transcript_biotype "protein_coding"; exon_id "ENSDARE00000892275"; exon_version "1";	chr15	31806415	31806613
chr15	ensembl	exon	31851937	31852126	gene_id "ENSDARG00000013921"; gene_version "10"; transcript_id "ENSDART00000189658"; transcript_version "1"; exon_number "22"; gene_name "frya"; gene_source "ensembl_havana"; gene_biotype "protein_coding"; transcript_name "frya-207"; transcript_source "ensembl"; transcript_biotype "protein_coding"; exon_id "ENSDARE00000892275"; exon_version "1";	chr15	31826576	31826675
chr15	ensembl	exon	31851937	31852126	gene_id "ENSDARG00000013921"; gene_version "10"; transcript_id "ENSDART00000189658"; transcript_version "1"; exon_number "22"; gene_name "frya"; gene_source "ensembl_havana"; gene_biotype "protein_coding"; transcript_name "frya-207"; transcript_source "ensembl"; transcript_biotype "protein_coding"; exon_id "ENSDARE00000892275"; exon_version "1";	chr15	31897890	31897989
chr15	ensembl	exon	31852222	31852346	gene_id "ENSDARG00000013921"; gene_version "10"; transcript_id "ENSDART00000189658"; transcript_version "1"; exon_number "23"; gene_name "frya"; gene_source "ensembl_havana"; gene_biotype "protein_coding"; transcript_name "frya-207"; transcript_source "ensembl"; transcript_biotype "protein_coding"; exon_id "ENSDARE00000971668"; exon_version "1";	chr15	31806415	31806613
chr15	ensembl	exon	31852222	31852346	gene_id "ENSDARG00000013921"; gene_version "10"; transcript_id "ENSDART00000189658"; transcript_version "1"; exon_number "23"; gene_name "frya"; gene_source "ensembl_havana"; gene_biotype "protein_coding"; transcript_name "frya-207"; transcript_source "ensembl"; transcript_biotype "protein_coding"; exon_id "ENSDARE00000971668"; exon_version "1";	chr15	31826576	31826675
chr15	ensembl	exon	31852222	31852346	gene_id "ENSDARG00000013921"; gene_version "10"; transcript_id "ENSDART00000189658"; transcript_version "1"; exon_number "23"; gene_name "frya"; gene_source "ensembl_havana"; gene_biotype "protein_coding"; transcript_name "frya-207"; transcript_source "ensembl"; transcript_biotype "protein_coding"; exon_id "ENSDARE00000971668"; exon_version "1";	chr15	31897890	31897989
chr15	ensembl	exon	31853971	31854028	gene_id "ENSDARG00000013921"; gene_version "10"; transcript_id "ENSDART00000189658"; transcript_version "1"; exon_number "24"; gene_name "frya"; gene_source "ensembl_havana"; gene_biotype "protein_coding"; transcript_name "frya-207"; transcript_source "ensembl"; transcript_biotype "protein_coding"; exon_id "ENSDARE00000916488"; exon_version "1";	chr15	31806415	31806613
chr15	ensembl	exon	31853971	31854028	gene_id "ENSDARG00000013921"; gene_version "10"; transcript_id "ENSDART00000189658"; transcript_version "1"; exon_number "24"; gene_name "frya"; gene_source "ensembl_havana"; gene_biotype "protein_coding"; transcript_name "frya-207"; transcript_source "ensembl"; transcript_biotype "protein_coding"; exon_id "ENSDARE00000916488"; exon_version "1";	chr15	31826576	31826675
chr15	ensembl	exon	31853971	31854028	gene_id "ENSDARG00000013921"; gene_version "10"; transcript_id "ENSDART00000189658"; transcript_version "1"; exon_number "24"; gene_name "frya"; gene_source "ensembl_havana"; gene_biotype "protein_coding"; transcript_name "frya-207"; transcript_source "ensembl"; transcript_biotype "protein_coding"; exon_id "ENSDARE00000916488"; exon_version "1";	chr15	31897890	31897989
chr15	ensembl	exon	31855645	31855736	gene_id "ENSDARG00000013921"; gene_version "10"; transcript_id "ENSDART00000189658"; transcript_version "1"; exon_number "25"; gene_name "frya"; gene_source "ensembl_havana"; gene_biotype "protein_coding"; transcript_name "frya-207"; transcript_source "ensembl"; transcript_biotype "protein_coding"; exon_id "ENSDARE00000900699"; exon_version "1";	chr15	31806415	31806613
chr15	ensembl	exon	31855645	31855736	gene_id "ENSDARG00000013921"; gene_version "10"; transcript_id "ENSDART00000189658"; transcript_version "1"; exon_number "25"; gene_name "frya"; gene_source "ensembl_havana"; gene_biotype "protein_coding"; transcript_name "frya-207"; transcript_source "ensembl"; transcript_biotype "protein_coding"; exon_id "ENSDARE00000900699"; exon_version "1";	chr15	31826576	31826675
chr15	ensembl	exon	31855645	31855736	gene_id "ENSDARG00000013921"; gene_version "10"; transcript_id "ENSDART00000189658"; transcript_version "1"; exon_number "25"; gene_name "frya"; gene_source "ensembl_havana"; gene_biotype "protein_coding"; transcript_name "frya-207"; transcript_source "ensembl"; transcript_biotype "protein_coding"; exon_id "ENSDARE00000900699"; exon_version "1";	chr15	31897890	31897989
chr15	ensembl	exon	31855846	31856018	gene_id "ENSDARG00000013921"; gene_version "10"; transcript_id "ENSDART00000189658"; transcript_version "1"; exon_number "26"; gene_name "frya"; gene_source "ensembl_havana"; gene_biotype "protein_coding"; transcript_name "frya-207"; transcript_source "ensembl"; transcript_biotype "protein_coding"; exon_id "ENSDARE00000924077"; exon_version "1";	chr15	31806415	31806613
chr15	ensembl	exon	31855846	31856018	gene_id "ENSDARG00000013921"; gene_version "10"; transcript_id "ENSDART00000189658"; transcript_version "1"; exon_number "26"; gene_name "frya"; gene_source "ensembl_havana"; gene_biotype "protein_coding"; transcript_name "frya-207"; transcript_source "ensembl"; transcript_biotype "protein_coding"; exon_id "ENSDARE00000924077"; exon_version "1";	chr15	31826576	31826675
chr15	ensembl	exon	31855846	31856018	gene_id "ENSDARG00000013921"; gene_version "10"; transcript_id "ENSDART00000189658"; transcript_version "1"; exon_number "26"; gene_name "frya"; gene_source "ensembl_havana"; gene_biotype "protein_coding"; transcript_name "frya-207"; transcript_source "ensembl"; transcript_biotype "protein_coding"; exon_id "ENSDARE00000924077"; exon_version "1";	chr15	31897890	31897989
chr15	ensembl	exon	31857603	31857763	gene_id "ENSDARG00000013921"; gene_version "10"; transcript_id "ENSDART00000189658"; transcript_version "1"; exon_number "27"; gene_name "frya"; gene_source "ensembl_havana"; gene_biotype "protein_coding"; transcript_name "frya-207"; transcript_source "ensembl"; transcript_biotype "protein_coding"; exon_id "ENSDARE00000894434"; exon_version "1";	chr15	31826576	31826675
chr15	ensembl	exon	31857603	31857763	gene_id "ENSDARG00000013921"; gene_version "10"; transcript_id "ENSDART00000189658"; transcript_version "1"; exon_number "27"; gene_name "frya"; gene_source "ensembl_havana"; gene_biotype "protein_coding"; transcript_name "frya-207"; transcript_source "ensembl"; transcript_biotype "protein_coding"; exon_id "ENSDARE00000894434"; exon_version "1";	chr15	31897890	31897989
chr15	ensembl	exon	31859442	31859552	gene_id "ENSDARG00000013921"; gene_version "10"; transcript_id "ENSDART00000189658"; transcript_version "1"; exon_number "28"; gene_name "frya"; gene_source "ensembl_havana"; gene_biotype "protein_coding"; transcript_name "frya-207"; transcript_source "ensembl"; transcript_biotype "protein_coding"; exon_id "ENSDARE00000911651"; exon_version "1";	chr15	31826576	31826675
chr15	ensembl	exon	31859442	31859552	gene_id "ENSDARG00000013921"; gene_version "10"; transcript_id "ENSDART00000189658"; transcript_version "1"; exon_number "28"; gene_name "frya"; gene_source "ensembl_havana"; gene_biotype "protein_coding"; transcript_name "frya-207"; transcript_source "ensembl"; transcript_biotype "protein_coding"; exon_id "ENSDARE00000911651"; exon_version "1";	chr15	31897890	31897989
chr15	ensembl	exon	31860153	31860307	gene_id "ENSDARG00000013921"; gene_version "10"; transcript_id "ENSDART00000189658"; transcript_version "1"; exon_number "29"; gene_name "frya"; gene_source "ensembl_havana"; gene_biotype "protein_coding"; transcript_name "frya-207"; transcript_source "ensembl"; transcript_biotype "protein_coding"; exon_id "ENSDARE00000921555"; exon_version "1";	chr15	31826576	31826675
chr15	ensembl	exon	31860153	31860307	gene_id "ENSDARG00000013921"; gene_version "10"; transcript_id "ENSDART00000189658"; transcript_version "1"; exon_number "29"; gene_name "frya"; gene_source "ensembl_havana"; gene_biotype "protein_coding"; transcript_name "frya-207"; transcript_source "ensembl"; transcript_biotype "protein_coding"; exon_id "ENSDARE00000921555"; exon_version "1";	chr15	31897890	31897989
chr15	ensembl	exon	31861938	31862037	gene_id "ENSDARG00000013921"; gene_version "10"; transcript_id "ENSDART00000189658"; transcript_version "1"; exon_number "30"; gene_name "frya"; gene_source "ensembl_havana"; gene_biotype "protein_coding"; transcript_name "frya-207"; transcript_source "ensembl"; transcript_biotype "protein_coding"; exon_id "ENSDARE00000949644"; exon_version "1";	chr15	31826576	31826675
chr15	ensembl	exon	31861938	31862037	gene_id "ENSDARG00000013921"; gene_version "10"; transcript_id "ENSDART00000189658"; transcript_version "1"; exon_number "30"; gene_name "frya"; gene_source "ensembl_havana"; gene_biotype "protein_coding"; transcript_name "frya-207"; transcript_source "ensembl"; transcript_biotype "protein_coding"; exon_id "ENSDARE00000949644"; exon_version "1";	chr15	31897890	31897989
chr15	ensembl	exon	31862164	31862335	gene_id "ENSDARG00000013921"; gene_version "10"; transcript_id "ENSDART00000189658"; transcript_version "1"; exon_number "31"; gene_name "frya"; gene_source "ensembl_havana"; gene_biotype "protein_coding"; transcript_name "frya-207"; transcript_source "ensembl"; transcript_biotype "protein_coding"; exon_id "ENSDARE00000932310"; exon_version "1";	chr15	31826576	31826675
chr15	ensembl	exon	31862164	31862335	gene_id "ENSDARG00000013921"; gene_version "10"; transcript_id "ENSDART00000189658"; transcript_version "1"; exon_number "31"; gene_name "frya"; gene_source "ensembl_havana"; gene_biotype "protein_coding"; transcript_name "frya-207"; transcript_source "ensembl"; transcript_biotype "protein_coding"; exon_id "ENSDARE00000932310"; exon_version "1";	chr15	31897890	31897989
chr15	ensembl	exon	31864282	31864538	gene_id "ENSDARG00000013921"; gene_version "10"; transcript_id "ENSDART00000189658"; transcript_version "1"; exon_number "32"; gene_name "frya"; gene_source "ensembl_havana"; gene_biotype "protein_coding"; transcript_name "frya-207"; transcript_source "ensembl"; transcript_biotype "protein_coding"; exon_id "ENSDARE00000919020"; exon_version "1";	chr15	31826576	31826675
chr15	ensembl	exon	31864282	31864538	gene_id "ENSDARG00000013921"; gene_version "10"; transcript_id "ENSDART00000189658"; transcript_version "1"; exon_number "32"; gene_name "frya"; gene_source "ensembl_havana"; gene_biotype "protein_coding"; transcript_name "frya-207"; transcript_source "ensembl"; transcript_biotype "protein_coding"; exon_id "ENSDARE00000919020"; exon_version "1";	chr15	31897890	31897989
chr15	ensembl	exon	31866294	31866440	gene_id "ENSDARG00000013921"; gene_version "10"; transcript_id "ENSDART00000189658"; transcript_version "1"; exon_number "33"; gene_name "frya"; gene_source "ensembl_havana"; gene_biotype "protein_coding"; transcript_name "frya-207"; transcript_source "ensembl"; transcript_biotype "protein_coding"; exon_id "ENSDARE00000909965"; exon_version "1";	chr15	31826576	31826675
chr15	ensembl	exon	31866294	31866440	gene_id "ENSDARG00000013921"; gene_version "10"; transcript_id "ENSDART00000189658"; transcript_version "1"; exon_number "33"; gene_name "frya"; gene_source "ensembl_havana"; gene_biotype "protein_coding"; transcript_name "frya-207"; transcript_source "ensembl"; transcript_biotype "protein_coding"; exon_id "ENSDARE00000909965"; exon_version "1";	chr15	31897890	31897989
chr15	ensembl	exon	31866632	31866834	gene_id "ENSDARG00000013921"; gene_version "10"; transcript_id "ENSDART00000189658"; transcript_version "1"; exon_number "34"; gene_name "frya"; gene_source "ensembl_havana"; gene_biotype "protein_coding"; transcript_name "frya-207"; transcript_source "ensembl"; transcript_biotype "protein_coding"; exon_id "ENSDARE00001317620"; exon_version "1";	chr15	31826576	31826675
chr15	ensembl	exon	31866632	31866834	gene_id "ENSDARG00000013921"; gene_version "10"; transcript_id "ENSDART00000189658"; transcript_version "1"; exon_number "34"; gene_name "frya"; gene_source "ensembl_havana"; gene_biotype "protein_coding"; transcript_name "frya-207"; transcript_source "ensembl"; transcript_biotype "protein_coding"; exon_id "ENSDARE00001317620"; exon_version "1";	chr15	31897890	31897989
chr15	ensembl	exon	31870170	31870252	gene_id "ENSDARG00000013921"; gene_version "10"; transcript_id "ENSDART00000189658"; transcript_version "1"; exon_number "35"; gene_name "frya"; gene_source "ensembl_havana"; gene_biotype "protein_coding"; transcript_name "frya-207"; transcript_source "ensembl"; transcript_biotype "protein_coding"; exon_id "ENSDARE00000815391"; exon_version "2";	chr15	31826576	31826675
chr15	ensembl	exon	31870170	31870252	gene_id "ENSDARG00000013921"; gene_version "10"; transcript_id "ENSDART00000189658"; transcript_version "1"; exon_number "35"; gene_name "frya"; gene_source "ensembl_havana"; gene_biotype "protein_coding"; transcript_name "frya-207"; transcript_source "ensembl"; transcript_biotype "protein_coding"; exon_id "ENSDARE00000815391"; exon_version "2";	chr15	31897890	31897989
chr15	ensembl	exon	31870660	31870810	gene_id "ENSDARG00000013921"; gene_version "10"; transcript_id "ENSDART00000189658"; transcript_version "1"; exon_number "36"; gene_name "frya"; gene_source "ensembl_havana"; gene_biotype "protein_coding"; transcript_name "frya-207"; transcript_source "ensembl"; transcript_biotype "protein_coding"; exon_id "ENSDARE00000783318"; exon_version "1";	chr15	31826576	31826675
chr15	ensembl	exon	31870660	31870810	gene_id "ENSDARG00000013921"; gene_version "10"; transcript_id "ENSDART00000189658"; transcript_version "1"; exon_number "36"; gene_name "frya"; gene_source "ensembl_havana"; gene_biotype "protein_coding"; transcript_name "frya-207"; transcript_source "ensembl"; transcript_biotype "protein_coding"; exon_id "ENSDARE00000783318"; exon_version "1";	chr15	31897890	31897989
chr15	ensembl	exon	31872545	31872648	gene_id "ENSDARG00000013921"; gene_version "10"; transcript_id "ENSDART00000189658"; transcript_version "1"; exon_number "37"; gene_name "frya"; gene_source "ensembl_havana"; gene_biotype "protein_coding"; transcript_name "frya-207"; transcript_source "ensembl"; transcript_biotype "protein_coding"; exon_id "ENSDARE00000787687"; exon_version "1";	chr15	31826576	31826675
chr15	ensembl	exon	31872545	31872648	gene_id "ENSDARG00000013921"; gene_version "10"; transcript_id "ENSDART00000189658"; transcript_version "1"; exon_number "37"; gene_name "frya"; gene_source "ensembl_havana"; gene_biotype "protein_coding"; transcript_name "frya-207"; transcript_source "ensembl"; transcript_biotype "protein_coding"; exon_id "ENSDARE00000787687"; exon_version "1";	chr15	31897890	31897989
chr15	ensembl	exon	31874143	31874325	gene_id "ENSDARG00000013921"; gene_version "10"; transcript_id "ENSDART00000189658"; transcript_version "1"; exon_number "38"; gene_name "frya"; gene_source "ensembl_havana"; gene_biotype "protein_coding"; transcript_name "frya-207"; transcript_source "ensembl"; transcript_biotype "protein_coding"; exon_id "ENSDARE00000866100"; exon_version "1";	chr15	31826576	31826675
chr15	ensembl	exon	31874143	31874325	gene_id "ENSDARG00000013921"; gene_version "10"; transcript_id "ENSDART00000189658"; transcript_version "1"; exon_number "38"; gene_name "frya"; gene_source "ensembl_havana"; gene_biotype "protein_coding"; transcript_name "frya-207"; transcript_source "ensembl"; transcript_biotype "protein_coding"; exon_id "ENSDARE00000866100"; exon_version "1";	chr15	31897890	31897989
chr15	ensembl	exon	31877310	31877511	gene_id "ENSDARG00000013921"; gene_version "10"; transcript_id "ENSDART00000189658"; transcript_version "1"; exon_number "39"; gene_name "frya"; gene_source "ensembl_havana"; gene_biotype "protein_coding"; transcript_name "frya-207"; transcript_source "ensembl"; transcript_biotype "protein_coding"; exon_id "ENSDARE00000475152"; exon_version "3";	chr15	31897890	31897989
chr15	ensembl	exon	31880007	31880128	gene_id "ENSDARG00000013921"; gene_version "10"; transcript_id "ENSDART00000189658"; transcript_version "1"; exon_number "40"; gene_name "frya"; gene_source "ensembl_havana"; gene_biotype "protein_coding"; transcript_name "frya-207"; transcript_source "ensembl"; transcript_biotype "protein_coding"; exon_id "ENSDARE00000475248"; exon_version "2";	chr15	31897890	31897989
chr15	ensembl	exon	31880467	31880654	gene_id "ENSDARG00000013921"; gene_version "10"; transcript_id "ENSDART00000189658"; transcript_version "1"; exon_number "41"; gene_name "frya"; gene_source "ensembl_havana"; gene_biotype "protein_coding"; transcript_name "frya-207"; transcript_source "ensembl"; transcript_biotype "protein_coding"; exon_id "ENSDARE00000475246"; exon_version "3";	chr15	31897890	31897989
chr15	ensembl	exon	31880730	31880821	gene_id "ENSDARG00000013921"; gene_version "10"; transcript_id "ENSDART00000189658"; transcript_version "1"; exon_number "42"; gene_name "frya"; gene_source "ensembl_havana"; gene_biotype "protein_coding"; transcript_name "frya-207"; transcript_source "ensembl"; transcript_biotype "protein_coding"; exon_id "ENSDARE00000475245"; exon_version "1";	chr15	31897890	31897989
chr15	ensembl	exon	31881783	31882384	gene_id "ENSDARG00000013921"; gene_version "10"; transcript_id "ENSDART00000189658"; transcript_version "1"; exon_number "43"; gene_name "frya"; gene_source "ensembl_havana"; gene_biotype "protein_coding"; transcript_name "frya-207"; transcript_source "ensembl"; transcript_biotype "protein_coding"; exon_id "ENSDARE00000475244"; exon_version "1";	chr15	31897890	31897989
chr15	ensembl	exon	31882472	31882569	gene_id "ENSDARG00000013921"; gene_version "10"; transcript_id "ENSDART00000189658"; transcript_version "1"; exon_number "44"; gene_name "frya"; gene_source "ensembl_havana"; gene_biotype "protein_coding"; transcript_name "frya-207"; transcript_source "ensembl"; transcript_biotype "protein_coding"; exon_id "ENSDARE00000475317"; exon_version "1";	chr15	31897890	31897989
chr15	ensembl	exon	31883834	31884004	gene_id "ENSDARG00000013921"; gene_version "10"; transcript_id "ENSDART00000189658"; transcript_version "1"; exon_number "45"; gene_name "frya"; gene_source "ensembl_havana"; gene_biotype "protein_coding"; transcript_name "frya-207"; transcript_source "ensembl"; transcript_biotype "protein_coding"; exon_id "ENSDARE00000475313"; exon_version "1";	chr15	31897890	31897989
chr15	ensembl	exon	31884094	31884234	gene_id "ENSDARG00000013921"; gene_version "10"; transcript_id "ENSDART00000189658"; transcript_version "1"; exon_number "46"; gene_name "frya"; gene_source "ensembl_havana"; gene_biotype "protein_coding"; transcript_name "frya-207"; transcript_source "ensembl"; transcript_biotype "protein_coding"; exon_id "ENSDARE00000347567"; exon_version "2";	chr15	31897890	31897989
chr15	ensembl	exon	31886249	31886428	gene_id "ENSDARG00000013921"; gene_version "10"; transcript_id "ENSDART00000189658"; transcript_version "1"; exon_number "47"; gene_name "frya"; gene_source "ensembl_havana"; gene_biotype "protein_coding"; transcript_name "frya-207"; transcript_source "ensembl"; transcript_biotype "protein_coding"; exon_id "ENSDARE00000475307"; exon_version "1";	chr15	31897890	31897989
chr15	ensembl	exon	31888949	31889119	gene_id "ENSDARG00000013921"; gene_version "10"; transcript_id "ENSDART00000189658"; transcript_version "1"; exon_number "48"; gene_name "frya"; gene_source "ensembl_havana"; gene_biotype "protein_coding"; transcript_name "frya-207"; transcript_source "ensembl"; transcript_biotype "protein_coding"; exon_id "ENSDARE00000475306"; exon_version "1";	chr15	31897890	31897989
chr15	ensembl	exon	31889273	31889347	gene_id "ENSDARG00000013921"; gene_version "10"; transcript_id "ENSDART00000189658"; transcript_version "1"; exon_number "49"; gene_name "frya"; gene_source "ensembl_havana"; gene_biotype "protein_coding"; transcript_name "frya-207"; transcript_source "ensembl"; transcript_biotype "protein_coding"; exon_id "ENSDARE00000283961"; exon_version "2";	chr15	31897890	31897989
chr15	ensembl	exon	31890846	31891016	gene_id "ENSDARG00000013921"; gene_version "10"; transcript_id "ENSDART00000189658"; transcript_version "1"; exon_number "50"; gene_name "frya"; gene_source "ensembl_havana"; gene_biotype "protein_coding"; transcript_name "frya-207"; transcript_source "ensembl"; transcript_biotype "protein_coding"; exon_id "ENSDARE00000475304"; exon_version "1";	chr15	31897890	31897989
chr15	ensembl	exon	31893411	31893614	gene_id "ENSDARG00000013921"; gene_version "10"; transcript_id "ENSDART00000189658"; transcript_version "1"; exon_number "51"; gene_name "frya"; gene_source "ensembl_havana"; gene_biotype "protein_coding"; transcript_name "frya-207"; transcript_source "ensembl"; transcript_biotype "protein_coding"; exon_id "ENSDARE00000131923"; exon_version "3";	chr15	31897890	31897989
chr15	ensembl	exon	31895147	31895364	gene_id "ENSDARG00000013921"; gene_version "10"; transcript_id "ENSDART00000189658"; transcript_version "1"; exon_number "52"; gene_name "frya"; gene_source "ensembl_havana"; gene_biotype "protein_coding"; transcript_name "frya-207"; transcript_source "ensembl"; transcript_biotype "protein_coding"; exon_id "ENSDARE00001318855"; exon_version "1";	chr15	31897890	31897989
chr15	ensembl	exon	31897772	31898012	gene_id "ENSDARG00000013921"; gene_version "10"; transcript_id "ENSDART00000189658"; transcript_version "1"; exon_number "53"; gene_name "frya"; gene_source "ensembl_havana"; gene_biotype "protein_coding"; transcript_name "frya-207"; transcript_source "ensembl"; transcript_biotype "protein_coding"; exon_id "ENSDARE00000046828"; exon_version "5";	chr15	31897890	31897989
chr15	ensembl	exon	31899298	31899447	gene_id "ENSDARG00000013921"; gene_version "10"; transcript_id "ENSDART00000189658"; transcript_version "1"; exon_number "54"; gene_name "frya"; gene_source "ensembl_havana"; gene_biotype "protein_coding"; transcript_name "frya-207"; transcript_source "ensembl"; transcript_biotype "protein_coding"; exon_id "ENSDARE00000083036"; exon_version "1";	chr15	31897890	31897989
chr15	ensembl	exon	31899543	31899641	gene_id "ENSDARG00000013921"; gene_version "10"; transcript_id "ENSDART00000189658"; transcript_version "1"; exon_number "55"; gene_name "frya"; gene_source "ensembl_havana"; gene_biotype "protein_coding"; transcript_name "frya-207"; transcript_source "ensembl"; transcript_biotype "protein_coding"; exon_id "ENSDARE00000080632"; exon_version "1";	chr15	31897890	31897989
chr15	ensembl	exon	31900256	31900339	gene_id "ENSDARG00000013921"; gene_version "10"; transcript_id "ENSDART00000189658"; transcript_version "1"; exon_number "56"; gene_name "frya"; gene_source "ensembl_havana"; gene_biotype "protein_coding"; transcript_name "frya-207"; transcript_source "ensembl"; transcript_biotype "protein_coding"; exon_id "ENSDARE00000803852"; exon_version "2";	chr15	31897890	31897989
chr15	ensembl	exon	31903611	31903721	gene_id "ENSDARG00000013921"; gene_version "10"; transcript_id "ENSDART00000189658"; transcript_version "1"; exon_number "57"; gene_name "frya"; gene_source "ensembl_havana"; gene_biotype "protein_coding"; transcript_name "frya-207"; transcript_source "ensembl"; transcript_biotype "protein_coding"; exon_id "ENSDARE00000475272"; exon_version "1";	chr15	31897890	31897989
chr15	ensembl	exon	31904935	31905140	gene_id "ENSDARG00000013921"; gene_version "10"; transcript_id "ENSDART00000189658"; transcript_version "1"; exon_number "58"; gene_name "frya"; gene_source "ensembl_havana"; gene_biotype "protein_coding"; transcript_name "frya-207"; transcript_source "ensembl"; transcript_biotype "protein_coding"; exon_id "ENSDARE00000475268"; exon_version "1";	chr15	31897890	31897989
chr15	ensembl	exon	31908940	31909198	gene_id "ENSDARG00000013921"; gene_version "10"; transcript_id "ENSDART00000189658"; transcript_version "1"; exon_number "59"; gene_name "frya"; gene_source "ensembl_havana"; gene_biotype "protein_coding"; transcript_name "frya-207"; transcript_source "ensembl"; transcript_biotype "protein_coding"; exon_id "ENSDARE00001259648"; exon_version "1";	chr15	31897890	31897989
chr15	ensembl	transcript	31816835	31909198	gene_id "ENSDARG00000013921"; gene_version "10"; transcript_id "ENSDART00000186634"; transcript_version "1"; gene_name "frya"; gene_source "ensembl_havana"; gene_biotype "protein_coding"; transcript_name "frya-206"; transcript_source "ensembl"; transcript_biotype "protein_coding";	chr15	31777947	31778046
chr15	ensembl	transcript	31816835	31909198	gene_id "ENSDARG00000013921"; gene_version "10"; transcript_id "ENSDART00000186634"; transcript_version "1"; gene_name "frya"; gene_source "ensembl_havana"; gene_biotype "protein_coding"; transcript_name "frya-206"; transcript_source "ensembl"; transcript_biotype "protein_coding";	chr15	31781068	31781189
chr15	ensembl	transcript	31816835	31909198	gene_id "ENSDARG00000013921"; gene_version "10"; transcript_id "ENSDART00000186634"; transcript_version "1"; gene_name "frya"; gene_source "ensembl_havana"; gene_biotype "protein_coding"; transcript_name "frya-206"; transcript_source "ensembl"; transcript_biotype "protein_coding";	chr15	31806415	31806613
chr15	ensembl	transcript	31816835	31909198	gene_id "ENSDARG00000013921"; gene_version "10"; transcript_id "ENSDART00000186634"; transcript_version "1"; gene_name "frya"; gene_source "ensembl_havana"; gene_biotype "protein_coding"; transcript_name "frya-206"; transcript_source "ensembl"; transcript_biotype "protein_coding";	chr15	31826576	31826675
chr15	ensembl	transcript	31816835	31909198	gene_id "ENSDARG00000013921"; gene_version "10"; transcript_id "ENSDART00000186634"; transcript_version "1"; gene_name "frya"; gene_source "ensembl_havana"; gene_biotype "protein_coding"; transcript_name "frya-206"; transcript_source "ensembl"; transcript_biotype "protein_coding";	chr15	31897890	31897989
chr15	ensembl	exon	31816835	31816898	gene_id "ENSDARG00000013921"; gene_version "10"; transcript_id "ENSDART00000186634"; transcript_version "1"; exon_number "1"; gene_name "frya"; gene_source "ensembl_havana"; gene_biotype "protein_coding"; transcript_name "frya-206"; transcript_source "ensembl"; transcript_biotype "protein_coding"; exon_id "ENSDARE00001256666"; exon_version "1";	chr15	31777947	31778046
chr15	ensembl	exon	31816835	31816898	gene_id "ENSDARG00000013921"; gene_version "10"; transcript_id "ENSDART00000186634"; transcript_version "1"; exon_number "1"; gene_name "frya"; gene_source "ensembl_havana"; gene_biotype "protein_coding"; transcript_name "frya-206"; transcript_source "ensembl"; transcript_biotype "protein_coding"; exon_id "ENSDARE00001256666"; exon_version "1";	chr15	31781068	31781189
chr15	ensembl	exon	31816835	31816898	gene_id "ENSDARG00000013921"; gene_version "10"; transcript_id "ENSDART00000186634"; transcript_version "1"; exon_number "1"; gene_name "frya"; gene_source "ensembl_havana"; gene_biotype "protein_coding"; transcript_name "frya-206"; transcript_source "ensembl"; transcript_biotype "protein_coding"; exon_id "ENSDARE00001256666"; exon_version "1";	chr15	31806415	31806613
chr15	ensembl	exon	31816835	31816898	gene_id "ENSDARG00000013921"; gene_version "10"; transcript_id "ENSDART00000186634"; transcript_version "1"; exon_number "1"; gene_name "frya"; gene_source "ensembl_havana"; gene_biotype "protein_coding"; transcript_name "frya-206"; transcript_source "ensembl"; transcript_biotype "protein_coding"; exon_id "ENSDARE00001256666"; exon_version "1";	chr15	31826576	31826675
chr15	ensembl	exon	31820537	31820727	gene_id "ENSDARG00000013921"; gene_version "10"; transcript_id "ENSDART00000186634"; transcript_version "1"; exon_number "2"; gene_name "frya"; gene_source "ensembl_havana"; gene_biotype "protein_coding"; transcript_name "frya-206"; transcript_source "ensembl"; transcript_biotype "protein_coding"; exon_id "ENSDARE00000800082"; exon_version "1";	chr15	31777947	31778046
chr15	ensembl	exon	31820537	31820727	gene_id "ENSDARG00000013921"; gene_version "10"; transcript_id "ENSDART00000186634"; transcript_version "1"; exon_number "2"; gene_name "frya"; gene_source "ensembl_havana"; gene_biotype "protein_coding"; transcript_name "frya-206"; transcript_source "ensembl"; transcript_biotype "protein_coding"; exon_id "ENSDARE00000800082"; exon_version "1";	chr15	31781068	31781189
chr15	ensembl	exon	31820537	31820727	gene_id "ENSDARG00000013921"; gene_version "10"; transcript_id "ENSDART00000186634"; transcript_version "1"; exon_number "2"; gene_name "frya"; gene_source "ensembl_havana"; gene_biotype "protein_coding"; transcript_name "frya-206"; transcript_source "ensembl"; transcript_biotype "protein_coding"; exon_id "ENSDARE00000800082"; exon_version "1";	chr15	31806415	31806613
chr15	ensembl	exon	31820537	31820727	gene_id "ENSDARG00000013921"; gene_version "10"; transcript_id "ENSDART00000186634"; transcript_version "1"; exon_number "2"; gene_name "frya"; gene_source "ensembl_havana"; gene_biotype "protein_coding"; transcript_name "frya-206"; transcript_source "ensembl"; transcript_biotype "protein_coding"; exon_id "ENSDARE00000800082"; exon_version "1";	chr15	31826576	31826675
chr15	ensembl	exon	31824355	31824408	gene_id "ENSDARG00000013921"; gene_version "10"; transcript_id "ENSDART00000186634"; transcript_version "1"; exon_number "3"; gene_name "frya"; gene_source "ensembl_havana"; gene_biotype "protein_coding"; transcript_name "frya-206"; transcript_source "ensembl"; transcript_biotype "protein_coding"; exon_id "ENSDARE00000829144"; exon_version "1";	chr15	31777947	31778046
chr15	ensembl	exon	31824355	31824408	gene_id "ENSDARG00000013921"; gene_version "10"; transcript_id "ENSDART00000186634"; transcript_version "1"; exon_number "3"; gene_name "frya"; gene_source "ensembl_havana"; gene_biotype "protein_coding"; transcript_name "frya-206"; transcript_source "ensembl"; transcript_biotype "protein_coding"; exon_id "ENSDARE00000829144"; exon_version "1";	chr15	31781068	31781189
chr15	ensembl	exon	31824355	31824408	gene_id "ENSDARG00000013921"; gene_version "10"; transcript_id "ENSDART00000186634"; transcript_version "1"; exon_number "3"; gene_name "frya"; gene_source "ensembl_havana"; gene_biotype "protein_coding"; transcript_name "frya-206"; transcript_source "ensembl"; transcript_biotype "protein_coding"; exon_id "ENSDARE00000829144"; exon_version "1";	chr15	31806415	31806613
chr15	ensembl	exon	31824355	31824408	gene_id "ENSDARG00000013921"; gene_version "10"; transcript_id "ENSDART00000186634"; transcript_version "1"; exon_number "3"; gene_name "frya"; gene_source "ensembl_havana"; gene_biotype "protein_coding"; transcript_name "frya-206"; transcript_source "ensembl"; transcript_biotype "protein_coding"; exon_id "ENSDARE00000829144"; exon_version "1";	chr15	31826576	31826675
chr15	ensembl	exon	31827958	31828097	gene_id "ENSDARG00000013921"; gene_version "10"; transcript_id "ENSDART00000186634"; transcript_version "1"; exon_number "4"; gene_name "frya"; gene_source "ensembl_havana"; gene_biotype "protein_coding"; transcript_name "frya-206"; transcript_source "ensembl"; transcript_biotype "protein_coding"; exon_id "ENSDARE00000867124"; exon_version "1";	chr15	31777947	31778046
chr15	ensembl	exon	31827958	31828097	gene_id "ENSDARG00000013921"; gene_version "10"; transcript_id "ENSDART00000186634"; transcript_version "1"; exon_number "4"; gene_name "frya"; gene_source "ensembl_havana"; gene_biotype "protein_coding"; transcript_name "frya-206"; transcript_source "ensembl"; transcript_biotype "protein_coding"; exon_id "ENSDARE00000867124"; exon_version "1";	chr15	31781068	31781189
chr15	ensembl	exon	31827958	31828097	gene_id "ENSDARG00000013921"; gene_version "10"; transcript_id "ENSDART00000186634"; transcript_version "1"; exon_number "4"; gene_name "frya"; gene_source "ensembl_havana"; gene_biotype "protein_coding"; transcript_name "frya-206"; transcript_source "ensembl"; transcript_biotype "protein_coding"; exon_id "ENSDARE00000867124"; exon_version "1";	chr15	31806415	31806613
chr15	ensembl	exon	31827958	31828097	gene_id "ENSDARG00000013921"; gene_version "10"; transcript_id "ENSDART00000186634"; transcript_version "1"; exon_number "4"; gene_name "frya"; gene_source "ensembl_havana"; gene_biotype "protein_coding"; transcript_name "frya-206"; transcript_source "ensembl"; transcript_biotype "protein_coding"; exon_id "ENSDARE00000867124"; exon_version "1";	chr15	31826576	31826675
chr15	ensembl	exon	31829476	31829566	gene_id "ENSDARG00000013921"; gene_version "10"; transcript_id "ENSDART00000186634"; transcript_version "1"; exon_number "5"; gene_name "frya"; gene_source "ensembl_havana"; gene_biotype "protein_coding"; transcript_name "frya-206"; transcript_source "ensembl"; transcript_biotype "protein_coding"; exon_id "ENSDARE00000960197"; exon_version "1";	chr15	31781068	31781189
chr15	ensembl	exon	31829476	31829566	gene_id "ENSDARG00000013921"; gene_version "10"; transcript_id "ENSDART00000186634"; transcript_version "1"; exon_number "5"; gene_name "frya"; gene_source "ensembl_havana"; gene_biotype "protein_coding"; transcript_name "frya-206"; transcript_source "ensembl"; transcript_biotype "protein_coding"; exon_id "ENSDARE00000960197"; exon_version "1";	chr15	31806415	31806613
chr15	ensembl	exon	31829476	31829566	gene_id "ENSDARG00000013921"; gene_version "10"; transcript_id "ENSDART00000186634"; transcript_version "1"; exon_number "5"; gene_name "frya"; gene_source "ensembl_havana"; gene_biotype "protein_coding"; transcript_name "frya-206"; transcript_source "ensembl"; transcript_biotype "protein_coding"; exon_id "ENSDARE00000960197"; exon_version "1";	chr15	31826576	31826675
chr15	ensembl	exon	31829846	31829925	gene_id "ENSDARG00000013921"; gene_version "10"; transcript_id "ENSDART00000186634"; transcript_version "1"; exon_number "6"; gene_name "frya"; gene_source "ensembl_havana"; gene_biotype "protein_coding"; transcript_name "frya-206"; transcript_source "ensembl"; transcript_biotype "protein_coding"; exon_id "ENSDARE00000799991"; exon_version "1";	chr15	31781068	31781189
chr15	ensembl	exon	31829846	31829925	gene_id "ENSDARG00000013921"; gene_version "10"; transcript_id "ENSDART00000186634"; transcript_version "1"; exon_number "6"; gene_name "frya"; gene_source "ensembl_havana"; gene_biotype "protein_coding"; transcript_name "frya-206"; transcript_source "ensembl"; transcript_biotype "protein_coding"; exon_id "ENSDARE00000799991"; exon_version "1";	chr15	31806415	31806613
chr15	ensembl	exon	31829846	31829925	gene_id "ENSDARG00000013921"; gene_version "10"; transcript_id "ENSDART00000186634"; transcript_version "1"; exon_number "6"; gene_name "frya"; gene_source "ensembl_havana"; gene_biotype "protein_coding"; transcript_name "frya-206"; transcript_source "ensembl"; transcript_biotype "protein_coding"; exon_id "ENSDARE00000799991"; exon_version "1";	chr15	31826576	31826675
chr15	ensembl	exon	31830028	31830108	gene_id "ENSDARG00000013921"; gene_version "10"; transcript_id "ENSDART00000186634"; transcript_version "1"; exon_number "7"; gene_name "frya"; gene_source "ensembl_havana"; gene_biotype "protein_coding"; transcript_name "frya-206"; transcript_source "ensembl"; transcript_biotype "protein_coding"; exon_id "ENSDARE00000785760"; exon_version "1";	chr15	31781068	31781189
chr15	ensembl	exon	31830028	31830108	gene_id "ENSDARG00000013921"; gene_version "10"; transcript_id "ENSDART00000186634"; transcript_version "1"; exon_number "7"; gene_name "frya"; gene_source "ensembl_havana"; gene_biotype "protein_coding"; transcript_name "frya-206"; transcript_source "ensembl"; transcript_biotype "protein_coding"; exon_id "ENSDARE00000785760"; exon_version "1";	chr15	31806415	31806613
chr15	ensembl	exon	31830028	31830108	gene_id "ENSDARG00000013921"; gene_version "10"; transcript_id "ENSDART00000186634"; transcript_version "1"; exon_number "7"; gene_name "frya"; gene_source "ensembl_havana"; gene_biotype "protein_coding"; transcript_name "frya-206"; transcript_source "ensembl"; transcript_biotype "protein_coding"; exon_id "ENSDARE00000785760"; exon_version "1";	chr15	31826576	31826675
chr15	ensembl	exon	31832279	31832447	gene_id "ENSDARG00000013921"; gene_version "10"; transcript_id "ENSDART00000186634"; transcript_version "1"; exon_number "8"; gene_name "frya"; gene_source "ensembl_havana"; gene_biotype "protein_coding"; transcript_name "frya-206"; transcript_source "ensembl"; transcript_biotype "protein_coding"; exon_id "ENSDARE00000784048"; exon_version "1";	chr15	31806415	31806613
chr15	ensembl	exon	31832279	31832447	gene_id "ENSDARG00000013921"; gene_version "10"; transcript_id "ENSDART00000186634"; transcript_version "1"; exon_number "8"; gene_name "frya"; gene_source "ensembl_havana"; gene_biotype "protein_coding"; transcript_name "frya-206"; transcript_source "ensembl"; transcript_biotype "protein_coding"; exon_id "ENSDARE00000784048"; exon_version "1";	chr15	31826576	31826675
chr15	ensembl	exon	31832644	31832736	gene_id "ENSDARG00000013921"; gene_version "10"; transcript_id "ENSDART00000186634"; transcript_version "1"; exon_number "9"; gene_name "frya"; gene_source "ensembl_havana"; gene_biotype "protein_coding"; transcript_name "frya-206"; transcript_source "ensembl"; transcript_biotype "protein_coding"; exon_id "ENSDARE00000685129"; exon_version "3";	chr15	31806415	31806613
chr15	ensembl	exon	31832644	31832736	gene_id "ENSDARG00000013921"; gene_version "10"; transcript_id "ENSDART00000186634"; transcript_version "1"; exon_number "9"; gene_name "frya"; gene_source "ensembl_havana"; gene_biotype "protein_coding"; transcript_name "frya-206"; transcript_source "ensembl"; transcript_biotype "protein_coding"; exon_id "ENSDARE00000685129"; exon_version "3";	chr15	31826576	31826675
chr15	ensembl	exon	31832921	31833019	gene_id "ENSDARG00000013921"; gene_version "10"; transcript_id "ENSDART00000186634"; transcript_version "1"; exon_number "10"; gene_name "frya"; gene_source "ensembl_havana"; gene_biotype "protein_coding"; transcript_name "frya-206"; transcript_source "ensembl"; transcript_biotype "protein_coding"; exon_id "ENSDARE00000805565"; exon_version "1";	chr15	31806415	31806613
chr15	ensembl	exon	31832921	31833019	gene_id "ENSDARG00000013921"; gene_version "10"; transcript_id "ENSDART00000186634"; transcript_version "1"; exon_number "10"; gene_name "frya"; gene_source "ensembl_havana"; gene_biotype "protein_coding"; transcript_name "frya-206"; transcript_source "ensembl"; transcript_biotype "protein_coding"; exon_id "ENSDARE00000805565"; exon_version "1";	chr15	31826576	31826675
chr15	ensembl	exon	31833111	31833212	gene_id "ENSDARG00000013921"; gene_version "10"; transcript_id "ENSDART00000186634"; transcript_version "1"; exon_number "11"; gene_name "frya"; gene_source "ensembl_havana"; gene_biotype "protein_coding"; transcript_name "frya-206"; transcript_source "ensembl"; transcript_biotype "protein_coding"; exon_id "ENSDARE00000982584"; exon_version "1";	chr15	31806415	31806613
chr15	ensembl	exon	31833111	31833212	gene_id "ENSDARG00000013921"; gene_version "10"; transcript_id "ENSDART00000186634"; transcript_version "1"; exon_number "11"; gene_name "frya"; gene_source "ensembl_havana"; gene_biotype "protein_coding"; transcript_name "frya-206"; transcript_source "ensembl"; transcript_biotype "protein_coding"; exon_id "ENSDARE00000982584"; exon_version "1";	chr15	31826576	31826675
chr15	ensembl	exon	31833299	31833402	gene_id "ENSDARG00000013921"; gene_version "10"; transcript_id "ENSDART00000186634"; transcript_version "1"; exon_number "12"; gene_name "frya"; gene_source "ensembl_havana"; gene_biotype "protein_coding"; transcript_name "frya-206"; transcript_source "ensembl"; transcript_biotype "protein_coding"; exon_id "ENSDARE00000865299"; exon_version "1";	chr15	31806415	31806613
chr15	ensembl	exon	31833299	31833402	gene_id "ENSDARG00000013921"; gene_version "10"; transcript_id "ENSDART00000186634"; transcript_version "1"; exon_number "12"; gene_name "frya"; gene_source "ensembl_havana"; gene_biotype "protein_coding"; transcript_name "frya-206"; transcript_source "ensembl"; transcript_biotype "protein_coding"; exon_id "ENSDARE00000865299"; exon_version "1";	chr15	31826576	31826675
chr15	ensembl	exon	31837962	31838070	gene_id "ENSDARG00000013921"; gene_version "10"; transcript_id "ENSDART00000186634"; transcript_version "1"; exon_number "13"; gene_name "frya"; gene_source "ensembl_havana"; gene_biotype "protein_coding"; transcript_name "frya-206"; transcript_source "ensembl"; transcript_biotype "protein_coding"; exon_id "ENSDARE00000798018"; exon_version "1";	chr15	31806415	31806613
chr15	ensembl	exon	31837962	31838070	gene_id "ENSDARG00000013921"; gene_version "10"; transcript_id "ENSDART00000186634"; transcript_version "1"; exon_number "13"; gene_name "frya"; gene_source "ensembl_havana"; gene_biotype "protein_coding"; transcript_name "frya-206"; transcript_source "ensembl"; transcript_biotype "protein_coding"; exon_id "ENSDARE00000798018"; exon_version "1";	chr15	31826576	31826675
chr15	ensembl	exon	31838356	31838442	gene_id "ENSDARG00000013921"; gene_version "10"; transcript_id "ENSDART00000186634"; transcript_version "1"; exon_number "14"; gene_name "frya"; gene_source "ensembl_havana"; gene_biotype "protein_coding"; transcript_name "frya-206"; transcript_source "ensembl"; transcript_biotype "protein_coding"; exon_id "ENSDARE00000778370"; exon_version "1";	chr15	31806415	31806613
chr15	ensembl	exon	31838356	31838442	gene_id "ENSDARG00000013921"; gene_version "10"; transcript_id "ENSDART00000186634"; transcript_version "1"; exon_number "14"; gene_name "frya"; gene_source "ensembl_havana"; gene_biotype "protein_coding"; transcript_name "frya-206"; transcript_source "ensembl"; transcript_biotype "protein_coding"; exon_id "ENSDARE00000778370"; exon_version "1";	chr15	31826576	31826675
chr15	ensembl	exon	31838535	31838706	gene_id "ENSDARG00000013921"; gene_version "10"; transcript_id "ENSDART00000186634"; transcript_version "1"; exon_number "15"; gene_name "frya"; gene_source "ensembl_havana"; gene_biotype "protein_coding"; transcript_name "frya-206"; transcript_source "ensembl"; transcript_biotype "protein_coding"; exon_id "ENSDARE00000860737"; exon_version "1";	chr15	31806415	31806613
chr15	ensembl	exon	31838535	31838706	gene_id "ENSDARG00000013921"; gene_version "10"; transcript_id "ENSDART00000186634"; transcript_version "1"; exon_number "15"; gene_name "frya"; gene_source "ensembl_havana"; gene_biotype "protein_coding"; transcript_name "frya-206"; transcript_source "ensembl"; transcript_biotype "protein_coding"; exon_id "ENSDARE00000860737"; exon_version "1";	chr15	31826576	31826675
chr15	ensembl	exon	31840304	31840436	gene_id "ENSDARG00000013921"; gene_version "10"; transcript_id "ENSDART00000186634"; transcript_version "1"; exon_number "16"; gene_name "frya"; gene_source "ensembl_havana"; gene_biotype "protein_coding"; transcript_name "frya-206"; transcript_source "ensembl"; transcript_biotype "protein_coding"; exon_id "ENSDARE00000894397"; exon_version "1";	chr15	31806415	31806613
chr15	ensembl	exon	31840304	31840436	gene_id "ENSDARG00000013921"; gene_version "10"; transcript_id "ENSDART00000186634"; transcript_version "1"; exon_number "16"; gene_name "frya"; gene_source "ensembl_havana"; gene_biotype "protein_coding"; transcript_name "frya-206"; transcript_source "ensembl"; transcript_biotype "protein_coding"; exon_id "ENSDARE00000894397"; exon_version "1";	chr15	31826576	31826675
chr15	ensembl	exon	31840523	31840630	gene_id "ENSDARG00000013921"; gene_version "10"; transcript_id "ENSDART00000186634"; transcript_version "1"; exon_number "17"; gene_name "frya"; gene_source "ensembl_havana"; gene_biotype "protein_coding"; transcript_name "frya-206"; transcript_source "ensembl"; transcript_biotype "protein_coding"; exon_id "ENSDARE00000865092"; exon_version "1";	chr15	31806415	31806613
chr15	ensembl	exon	31840523	31840630	gene_id "ENSDARG00000013921"; gene_version "10"; transcript_id "ENSDART00000186634"; transcript_version "1"; exon_number "17"; gene_name "frya"; gene_source "ensembl_havana"; gene_biotype "protein_coding"; transcript_name "frya-206"; transcript_source "ensembl"; transcript_biotype "protein_coding"; exon_id "ENSDARE00000865092"; exon_version "1";	chr15	31826576	31826675
chr15	ensembl	exon	31842231	31842432	gene_id "ENSDARG00000013921"; gene_version "10"; transcript_id "ENSDART00000186634"; transcript_version "1"; exon_number "18"; gene_name "frya"; gene_source "ensembl_havana"; gene_biotype "protein_coding"; transcript_name "frya-206"; transcript_source "ensembl"; transcript_biotype "protein_coding"; exon_id "ENSDARE00001264893"; exon_version "1";	chr15	31806415	31806613
chr15	ensembl	exon	31842231	31842432	gene_id "ENSDARG00000013921"; gene_version "10"; transcript_id "ENSDART00000186634"; transcript_version "1"; exon_number "18"; gene_name "frya"; gene_source "ensembl_havana"; gene_biotype "protein_coding"; transcript_name "frya-206"; transcript_source "ensembl"; transcript_biotype "protein_coding"; exon_id "ENSDARE00001264893"; exon_version "1";	chr15	31826576	31826675
chr15	ensembl	exon	31842808	31842830	gene_id "ENSDARG00000013921"; gene_version "10"; transcript_id "ENSDART00000186634"; transcript_version "1"; exon_number "19"; gene_name "frya"; gene_source "ensembl_havana"; gene_biotype "protein_coding"; transcript_name "frya-206"; transcript_source "ensembl"; transcript_biotype "protein_coding"; exon_id "ENSDARE00001282893"; exon_version "1";	chr15	31806415	31806613
chr15	ensembl	exon	31842808	31842830	gene_id "ENSDARG00000013921"; gene_version "10"; transcript_id "ENSDART00000186634"; transcript_version "1"; exon_number "19"; gene_name "frya"; gene_source "ensembl_havana"; gene_biotype "protein_coding"; transcript_name "frya-206"; transcript_source "ensembl"; transcript_biotype "protein_coding"; exon_id "ENSDARE00001282893"; exon_version "1";	chr15	31826576	31826675
chr15	ensembl	exon	31843059	31843230	gene_id "ENSDARG00000013921"; gene_version "10"; transcript_id "ENSDART00000186634"; transcript_version "1"; exon_number "20"; gene_name "frya"; gene_source "ensembl_havana"; gene_biotype "protein_coding"; transcript_name "frya-206"; transcript_source "ensembl"; transcript_biotype "protein_coding"; exon_id "ENSDARE00001329064"; exon_version "1";	chr15	31806415	31806613
chr15	ensembl	exon	31843059	31843230	gene_id "ENSDARG00000013921"; gene_version "10"; transcript_id "ENSDART00000186634"; transcript_version "1"; exon_number "20"; gene_name "frya"; gene_source "ensembl_havana"; gene_biotype "protein_coding"; transcript_name "frya-206"; transcript_source "ensembl"; transcript_biotype "protein_coding"; exon_id "ENSDARE00001329064"; exon_version "1";	chr15	31826576	31826675
chr15	ensembl	exon	31845957	31846043	gene_id "ENSDARG00000013921"; gene_version "10"; transcript_id "ENSDART00000186634"; transcript_version "1"; exon_number "21"; gene_name "frya"; gene_source "ensembl_havana"; gene_biotype "protein_coding"; transcript_name "frya-206"; transcript_source "ensembl"; transcript_biotype "protein_coding"; exon_id "ENSDARE00000818276"; exon_version "2";	chr15	31806415	31806613
chr15	ensembl	exon	31845957	31846043	gene_id "ENSDARG00000013921"; gene_version "10"; transcript_id "ENSDART00000186634"; transcript_version "1"; exon_number "21"; gene_name "frya"; gene_source "ensembl_havana"; gene_biotype "protein_coding"; transcript_name "frya-206"; transcript_source "ensembl"; transcript_biotype "protein_coding"; exon_id "ENSDARE00000818276"; exon_version "2";	chr15	31826576	31826675
chr15	ensembl	exon	31848689	31848942	gene_id "ENSDARG00000013921"; gene_version "10"; transcript_id "ENSDART00000186634"; transcript_version "1"; exon_number "22"; gene_name "frya"; gene_source "ensembl_havana"; gene_biotype "protein_coding"; transcript_name "frya-206"; transcript_source "ensembl"; transcript_biotype "protein_coding"; exon_id "ENSDARE00001266219"; exon_version "1";	chr15	31806415	31806613
chr15	ensembl	exon	31848689	31848942	gene_id "ENSDARG00000013921"; gene_version "10"; transcript_id "ENSDART00000186634"; transcript_version "1"; exon_number "22"; gene_name "frya"; gene_source "ensembl_havana"; gene_biotype "protein_coding"; transcript_name "frya-206"; transcript_source "ensembl"; transcript_biotype "protein_coding"; exon_id "ENSDARE00001266219"; exon_version "1";	chr15	31826576	31826675
chr15	ensembl	exon	31848689	31848942	gene_id "ENSDARG00000013921"; gene_version "10"; transcript_id "ENSDART00000186634"; transcript_version "1"; exon_number "22"; gene_name "frya"; gene_source "ensembl_havana"; gene_biotype "protein_coding"; transcript_name "frya-206"; transcript_source "ensembl"; transcript_biotype "protein_coding"; exon_id "ENSDARE00001266219"; exon_version "1";	chr15	31897890	31897989
chr15	ensembl	exon	31851937	31852126	gene_id "ENSDARG00000013921"; gene_version "10"; transcript_id "ENSDART00000186634"; transcript_version "1"; exon_number "23"; gene_name "frya"; gene_source "ensembl_havana"; gene_biotype "protein_coding"; transcript_name "frya-206"; transcript_source "ensembl"; transcript_biotype "protein_coding"; exon_id "ENSDARE00000892275"; exon_version "1";	chr15	31806415	31806613
chr15	ensembl	exon	31851937	31852126	gene_id "ENSDARG00000013921"; gene_version "10"; transcript_id "ENSDART00000186634"; transcript_version "1"; exon_number "23"; gene_name "frya"; gene_source "ensembl_havana"; gene_biotype "protein_coding"; transcript_name "frya-206"; transcript_source "ensembl"; transcript_biotype "protein_coding"; exon_id "ENSDARE00000892275"; exon_version "1";	chr15	31826576	31826675
chr15	ensembl	exon	31851937	31852126	gene_id "ENSDARG00000013921"; gene_version "10"; transcript_id "ENSDART00000186634"; transcript_version "1"; exon_number "23"; gene_name "frya"; gene_source "ensembl_havana"; gene_biotype "protein_coding"; transcript_name "frya-206"; transcript_source "ensembl"; transcript_biotype "protein_coding"; exon_id "ENSDARE00000892275"; exon_version "1";	chr15	31897890	31897989
chr15	ensembl	exon	31852222	31852346	gene_id "ENSDARG00000013921"; gene_version "10"; transcript_id "ENSDART00000186634"; transcript_version "1"; exon_number "24"; gene_name "frya"; gene_source "ensembl_havana"; gene_biotype "protein_coding"; transcript_name "frya-206"; transcript_source "ensembl"; transcript_biotype "protein_coding"; exon_id "ENSDARE00000971668"; exon_version "1";	chr15	31806415	31806613
chr15	ensembl	exon	31852222	31852346	gene_id "ENSDARG00000013921"; gene_version "10"; transcript_id "ENSDART00000186634"; transcript_version "1"; exon_number "24"; gene_name "frya"; gene_source "ensembl_havana"; gene_biotype "protein_coding"; transcript_name "frya-206"; transcript_source "ensembl"; transcript_biotype "protein_coding"; exon_id "ENSDARE00000971668"; exon_version "1";	chr15	31826576	31826675
chr15	ensembl	exon	31852222	31852346	gene_id "ENSDARG00000013921"; gene_version "10"; transcript_id "ENSDART00000186634"; transcript_version "1"; exon_number "24"; gene_name "frya"; gene_source "ensembl_havana"; gene_biotype "protein_coding"; transcript_name "frya-206"; transcript_source "ensembl"; transcript_biotype "protein_coding"; exon_id "ENSDARE00000971668"; exon_version "1";	chr15	31897890	31897989
chr15	ensembl	exon	31853971	31854028	gene_id "ENSDARG00000013921"; gene_version "10"; transcript_id "ENSDART00000186634"; transcript_version "1"; exon_number "25"; gene_name "frya"; gene_source "ensembl_havana"; gene_biotype "protein_coding"; transcript_name "frya-206"; transcript_source "ensembl"; transcript_biotype "protein_coding"; exon_id "ENSDARE00000916488"; exon_version "1";	chr15	31806415	31806613
chr15	ensembl	exon	31853971	31854028	gene_id "ENSDARG00000013921"; gene_version "10"; transcript_id "ENSDART00000186634"; transcript_version "1"; exon_number "25"; gene_name "frya"; gene_source "ensembl_havana"; gene_biotype "protein_coding"; transcript_name "frya-206"; transcript_source "ensembl"; transcript_biotype "protein_coding"; exon_id "ENSDARE00000916488"; exon_version "1";	chr15	31826576	31826675
chr15	ensembl	exon	31853971	31854028	gene_id "ENSDARG00000013921"; gene_version "10"; transcript_id "ENSDART00000186634"; transcript_version "1"; exon_number "25"; gene_name "frya"; gene_source "ensembl_havana"; gene_biotype "protein_coding"; transcript_name "frya-206"; transcript_source "ensembl"; transcript_biotype "protein_coding"; exon_id "ENSDARE00000916488"; exon_version "1";	chr15	31897890	31897989
chr15	ensembl	exon	31855645	31855736	gene_id "ENSDARG00000013921"; gene_version "10"; transcript_id "ENSDART00000186634"; transcript_version "1"; exon_number "26"; gene_name "frya"; gene_source "ensembl_havana"; gene_biotype "protein_coding"; transcript_name "frya-206"; transcript_source "ensembl"; transcript_biotype "protein_coding"; exon_id "ENSDARE00000900699"; exon_version "1";	chr15	31806415	31806613
chr15	ensembl	exon	31855645	31855736	gene_id "ENSDARG00000013921"; gene_version "10"; transcript_id "ENSDART00000186634"; transcript_version "1"; exon_number "26"; gene_name "frya"; gene_source "ensembl_havana"; gene_biotype "protein_coding"; transcript_name "frya-206"; transcript_source "ensembl"; transcript_biotype "protein_coding"; exon_id "ENSDARE00000900699"; exon_version "1";	chr15	31826576	31826675
chr15	ensembl	exon	31855645	31855736	gene_id "ENSDARG00000013921"; gene_version "10"; transcript_id "ENSDART00000186634"; transcript_version "1"; exon_number "26"; gene_name "frya"; gene_source "ensembl_havana"; gene_biotype "protein_coding"; transcript_name "frya-206"; transcript_source "ensembl"; transcript_biotype "protein_coding"; exon_id "ENSDARE00000900699"; exon_version "1";	chr15	31897890	31897989
chr15	ensembl	exon	31855846	31856018	gene_id "ENSDARG00000013921"; gene_version "10"; transcript_id "ENSDART00000186634"; transcript_version "1"; exon_number "27"; gene_name "frya"; gene_source "ensembl_havana"; gene_biotype "protein_coding"; transcript_name "frya-206"; transcript_source "ensembl"; transcript_biotype "protein_coding"; exon_id "ENSDARE00000924077"; exon_version "1";	chr15	31806415	31806613
chr15	ensembl	exon	31855846	31856018	gene_id "ENSDARG00000013921"; gene_version "10"; transcript_id "ENSDART00000186634"; transcript_version "1"; exon_number "27"; gene_name "frya"; gene_source "ensembl_havana"; gene_biotype "protein_coding"; transcript_name "frya-206"; transcript_source "ensembl"; transcript_biotype "protein_coding"; exon_id "ENSDARE00000924077"; exon_version "1";	chr15	31826576	31826675
chr15	ensembl	exon	31855846	31856018	gene_id "ENSDARG00000013921"; gene_version "10"; transcript_id "ENSDART00000186634"; transcript_version "1"; exon_number "27"; gene_name "frya"; gene_source "ensembl_havana"; gene_biotype "protein_coding"; transcript_name "frya-206"; transcript_source "ensembl"; transcript_biotype "protein_coding"; exon_id "ENSDARE00000924077"; exon_version "1";	chr15	31897890	31897989
chr15	ensembl	exon	31857603	31857763	gene_id "ENSDARG00000013921"; gene_version "10"; transcript_id "ENSDART00000186634"; transcript_version "1"; exon_number "28"; gene_name "frya"; gene_source "ensembl_havana"; gene_biotype "protein_coding"; transcript_name "frya-206"; transcript_source "ensembl"; transcript_biotype "protein_coding"; exon_id "ENSDARE00000894434"; exon_version "1";	chr15	31826576	31826675
chr15	ensembl	exon	31857603	31857763	gene_id "ENSDARG00000013921"; gene_version "10"; transcript_id "ENSDART00000186634"; transcript_version "1"; exon_number "28"; gene_name "frya"; gene_source "ensembl_havana"; gene_biotype "protein_coding"; transcript_name "frya-206"; transcript_source "ensembl"; transcript_biotype "protein_coding"; exon_id "ENSDARE00000894434"; exon_version "1";	chr15	31897890	31897989
chr15	ensembl	exon	31859442	31859552	gene_id "ENSDARG00000013921"; gene_version "10"; transcript_id "ENSDART00000186634"; transcript_version "1"; exon_number "29"; gene_name "frya"; gene_source "ensembl_havana"; gene_biotype "protein_coding"; transcript_name "frya-206"; transcript_source "ensembl"; transcript_biotype "protein_coding"; exon_id "ENSDARE00000911651"; exon_version "1";	chr15	31826576	31826675
chr15	ensembl	exon	31859442	31859552	gene_id "ENSDARG00000013921"; gene_version "10"; transcript_id "ENSDART00000186634"; transcript_version "1"; exon_number "29"; gene_name "frya"; gene_source "ensembl_havana"; gene_biotype "protein_coding"; transcript_name "frya-206"; transcript_source "ensembl"; transcript_biotype "protein_coding"; exon_id "ENSDARE00000911651"; exon_version "1";	chr15	31897890	31897989
chr15	ensembl	exon	31860153	31860307	gene_id "ENSDARG00000013921"; gene_version "10"; transcript_id "ENSDART00000186634"; transcript_version "1"; exon_number "30"; gene_name "frya"; gene_source "ensembl_havana"; gene_biotype "protein_coding"; transcript_name "frya-206"; transcript_source "ensembl"; transcript_biotype "protein_coding"; exon_id "ENSDARE00000921555"; exon_version "1";	chr15	31826576	31826675
chr15	ensembl	exon	31860153	31860307	gene_id "ENSDARG00000013921"; gene_version "10"; transcript_id "ENSDART00000186634"; transcript_version "1"; exon_number "30"; gene_name "frya"; gene_source "ensembl_havana"; gene_biotype "protein_coding"; transcript_name "frya-206"; transcript_source "ensembl"; transcript_biotype "protein_coding"; exon_id "ENSDARE00000921555"; exon_version "1";	chr15	31897890	31897989
chr15	ensembl	exon	31861938	31862037	gene_id "ENSDARG00000013921"; gene_version "10"; transcript_id "ENSDART00000186634"; transcript_version "1"; exon_number "31"; gene_name "frya"; gene_source "ensembl_havana"; gene_biotype "protein_coding"; transcript_name "frya-206"; transcript_source "ensembl"; transcript_biotype "protein_coding"; exon_id "ENSDARE00000949644"; exon_version "1";	chr15	31826576	31826675
chr15	ensembl	exon	31861938	31862037	gene_id "ENSDARG00000013921"; gene_version "10"; transcript_id "ENSDART00000186634"; transcript_version "1"; exon_number "31"; gene_name "frya"; gene_source "ensembl_havana"; gene_biotype "protein_coding"; transcript_name "frya-206"; transcript_source "ensembl"; transcript_biotype "protein_coding"; exon_id "ENSDARE00000949644"; exon_version "1";	chr15	31897890	31897989
chr15	ensembl	exon	31862164	31862335	gene_id "ENSDARG00000013921"; gene_version "10"; transcript_id "ENSDART00000186634"; transcript_version "1"; exon_number "32"; gene_name "frya"; gene_source "ensembl_havana"; gene_biotype "protein_coding"; transcript_name "frya-206"; transcript_source "ensembl"; transcript_biotype "protein_coding"; exon_id "ENSDARE00000932310"; exon_version "1";	chr15	31826576	31826675
chr15	ensembl	exon	31862164	31862335	gene_id "ENSDARG00000013921"; gene_version "10"; transcript_id "ENSDART00000186634"; transcript_version "1"; exon_number "32"; gene_name "frya"; gene_source "ensembl_havana"; gene_biotype "protein_coding"; transcript_name "frya-206"; transcript_source "ensembl"; transcript_biotype "protein_coding"; exon_id "ENSDARE00000932310"; exon_version "1";	chr15	31897890	31897989
chr15	ensembl	exon	31864284	31864351	gene_id "ENSDARG00000013921"; gene_version "10"; transcript_id "ENSDART00000186634"; transcript_version "1"; exon_number "33"; gene_name "frya"; gene_source "ensembl_havana"; gene_biotype "protein_coding"; transcript_name "frya-206"; transcript_source "ensembl"; transcript_biotype "protein_coding"; exon_id "ENSDARE00001320351"; exon_version "1";	chr15	31826576	31826675
chr15	ensembl	exon	31864284	31864351	gene_id "ENSDARG00000013921"; gene_version "10"; transcript_id "ENSDART00000186634"; transcript_version "1"; exon_number "33"; gene_name "frya"; gene_source "ensembl_havana"; gene_biotype "protein_coding"; transcript_name "frya-206"; transcript_source "ensembl"; transcript_biotype "protein_coding"; exon_id "ENSDARE00001320351"; exon_version "1";	chr15	31897890	31897989
chr15	ensembl	exon	31864368	31864538	gene_id "ENSDARG00000013921"; gene_version "10"; transcript_id "ENSDART00000186634"; transcript_version "1"; exon_number "34"; gene_name "frya"; gene_source "ensembl_havana"; gene_biotype "protein_coding"; transcript_name "frya-206"; transcript_source "ensembl"; transcript_biotype "protein_coding"; exon_id "ENSDARE00001311985"; exon_version "1";	chr15	31826576	31826675
chr15	ensembl	exon	31864368	31864538	gene_id "ENSDARG00000013921"; gene_version "10"; transcript_id "ENSDART00000186634"; transcript_version "1"; exon_number "34"; gene_name "frya"; gene_source "ensembl_havana"; gene_biotype "protein_coding"; transcript_name "frya-206"; transcript_source "ensembl"; transcript_biotype "protein_coding"; exon_id "ENSDARE00001311985"; exon_version "1";	chr15	31897890	31897989
chr15	ensembl	exon	31866294	31866440	gene_id "ENSDARG00000013921"; gene_version "10"; transcript_id "ENSDART00000186634"; transcript_version "1"; exon_number "35"; gene_name "frya"; gene_source "ensembl_havana"; gene_biotype "protein_coding"; transcript_name "frya-206"; transcript_source "ensembl"; transcript_biotype "protein_coding"; exon_id "ENSDARE00000909965"; exon_version "1";	chr15	31826576	31826675
chr15	ensembl	exon	31866294	31866440	gene_id "ENSDARG00000013921"; gene_version "10"; transcript_id "ENSDART00000186634"; transcript_version "1"; exon_number "35"; gene_name "frya"; gene_source "ensembl_havana"; gene_biotype "protein_coding"; transcript_name "frya-206"; transcript_source "ensembl"; transcript_biotype "protein_coding"; exon_id "ENSDARE00000909965"; exon_version "1";	chr15	31897890	31897989
chr15	ensembl	exon	31866632	31866831	gene_id "ENSDARG00000013921"; gene_version "10"; transcript_id "ENSDART00000186634"; transcript_version "1"; exon_number "36"; gene_name "frya"; gene_source "ensembl_havana"; gene_biotype "protein_coding"; transcript_name "frya-206"; transcript_source "ensembl"; transcript_biotype "protein_coding"; exon_id "ENSDARE00001252261"; exon_version "1";	chr15	31826576	31826675
chr15	ensembl	exon	31866632	31866831	gene_id "ENSDARG00000013921"; gene_version "10"; transcript_id "ENSDART00000186634"; transcript_version "1"; exon_number "36"; gene_name "frya"; gene_source "ensembl_havana"; gene_biotype "protein_coding"; transcript_name "frya-206"; transcript_source "ensembl"; transcript_biotype "protein_coding"; exon_id "ENSDARE00001252261"; exon_version "1";	chr15	31897890	31897989
chr15	ensembl	exon	31870580	31870810	gene_id "ENSDARG00000013921"; gene_version "10"; transcript_id "ENSDART00000186634"; transcript_version "1"; exon_number "37"; gene_name "frya"; gene_source "ensembl_havana"; gene_biotype "protein_coding"; transcript_name "frya-206"; transcript_source "ensembl"; transcript_biotype "protein_coding"; exon_id "ENSDARE00001248746"; exon_version "1";	chr15	31826576	31826675
chr15	ensembl	exon	31870580	31870810	gene_id "ENSDARG00000013921"; gene_version "10"; transcript_id "ENSDART00000186634"; transcript_version "1"; exon_number "37"; gene_name "frya"; gene_source "ensembl_havana"; gene_biotype "protein_coding"; transcript_name "frya-206"; transcript_source "ensembl"; transcript_biotype "protein_coding"; exon_id "ENSDARE00001248746"; exon_version "1";	chr15	31897890	31897989
chr15	ensembl	exon	31872545	31872648	gene_id "ENSDARG00000013921"; gene_version "10"; transcript_id "ENSDART00000186634"; transcript_version "1"; exon_number "38"; gene_name "frya"; gene_source "ensembl_havana"; gene_biotype "protein_coding"; transcript_name "frya-206"; transcript_source "ensembl"; transcript_biotype "protein_coding"; exon_id "ENSDARE00000787687"; exon_version "1";	chr15	31826576	31826675
chr15	ensembl	exon	31872545	31872648	gene_id "ENSDARG00000013921"; gene_version "10"; transcript_id "ENSDART00000186634"; transcript_version "1"; exon_number "38"; gene_name "frya"; gene_source "ensembl_havana"; gene_biotype "protein_coding"; transcript_name "frya-206"; transcript_source "ensembl"; transcript_biotype "protein_coding"; exon_id "ENSDARE00000787687"; exon_version "1";	chr15	31897890	31897989
chr15	ensembl	exon	31874143	31874325	gene_id "ENSDARG00000013921"; gene_version "10"; transcript_id "ENSDART00000186634"; transcript_version "1"; exon_number "39"; gene_name "frya"; gene_source "ensembl_havana"; gene_biotype "protein_coding"; transcript_name "frya-206"; transcript_source "ensembl"; transcript_biotype "protein_coding"; exon_id "ENSDARE00000866100"; exon_version "1";	chr15	31826576	31826675
chr15	ensembl	exon	31874143	31874325	gene_id "ENSDARG00000013921"; gene_version "10"; transcript_id "ENSDART00000186634"; transcript_version "1"; exon_number "39"; gene_name "frya"; gene_source "ensembl_havana"; gene_biotype "protein_coding"; transcript_name "frya-206"; transcript_source "ensembl"; transcript_biotype "protein_coding"; exon_id "ENSDARE00000866100"; exon_version "1";	chr15	31897890	31897989
chr15	ensembl	exon	31877310	31877511	gene_id "ENSDARG00000013921"; gene_version "10"; transcript_id "ENSDART00000186634"; transcript_version "1"; exon_number "40"; gene_name "frya"; gene_source "ensembl_havana"; gene_biotype "protein_coding"; transcript_name "frya-206"; transcript_source "ensembl"; transcript_biotype "protein_coding"; exon_id "ENSDARE00000475152"; exon_version "3";	chr15	31897890	31897989
chr15	ensembl	exon	31880007	31880128	gene_id "ENSDARG00000013921"; gene_version "10"; transcript_id "ENSDART00000186634"; transcript_version "1"; exon_number "41"; gene_name "frya"; gene_source "ensembl_havana"; gene_biotype "protein_coding"; transcript_name "frya-206"; transcript_source "ensembl"; transcript_biotype "protein_coding"; exon_id "ENSDARE00000475248"; exon_version "2";	chr15	31897890	31897989
chr15	ensembl	exon	31880467	31880654	gene_id "ENSDARG00000013921"; gene_version "10"; transcript_id "ENSDART00000186634"; transcript_version "1"; exon_number "42"; gene_name "frya"; gene_source "ensembl_havana"; gene_biotype "protein_coding"; transcript_name "frya-206"; transcript_source "ensembl"; transcript_biotype "protein_coding"; exon_id "ENSDARE00000475246"; exon_version "3";	chr15	31897890	31897989
chr15	ensembl	exon	31880730	31880821	gene_id "ENSDARG00000013921"; gene_version "10"; transcript_id "ENSDART00000186634"; transcript_version "1"; exon_number "43"; gene_name "frya"; gene_source "ensembl_havana"; gene_biotype "protein_coding"; transcript_name "frya-206"; transcript_source "ensembl"; transcript_biotype "protein_coding"; exon_id "ENSDARE00000475245"; exon_version "1";	chr15	31897890	31897989
chr15	ensembl	exon	31881783	31882384	gene_id "ENSDARG00000013921"; gene_version "10"; transcript_id "ENSDART00000186634"; transcript_version "1"; exon_number "44"; gene_name "frya"; gene_source "ensembl_havana"; gene_biotype "protein_coding"; transcript_name "frya-206"; transcript_source "ensembl"; transcript_biotype "protein_coding"; exon_id "ENSDARE00000475244"; exon_version "1";	chr15	31897890	31897989
chr15	ensembl	exon	31882472	31882569	gene_id "ENSDARG00000013921"; gene_version "10"; transcript_id "ENSDART00000186634"; transcript_version "1"; exon_number "45"; gene_name "frya"; gene_source "ensembl_havana"; gene_biotype "protein_coding"; transcript_name "frya-206"; transcript_source "ensembl"; transcript_biotype "protein_coding"; exon_id "ENSDARE00000475317"; exon_version "1";	chr15	31897890	31897989
chr15	ensembl	exon	31883834	31884004	gene_id "ENSDARG00000013921"; gene_version "10"; transcript_id "ENSDART00000186634"; transcript_version "1"; exon_number "46"; gene_name "frya"; gene_source "ensembl_havana"; gene_biotype "protein_coding"; transcript_name "frya-206"; transcript_source "ensembl"; transcript_biotype "protein_coding"; exon_id "ENSDARE00000475313"; exon_version "1";	chr15	31897890	31897989
chr15	ensembl	exon	31884094	31884234	gene_id "ENSDARG00000013921"; gene_version "10"; transcript_id "ENSDART00000186634"; transcript_version "1"; exon_number "47"; gene_name "frya"; gene_source "ensembl_havana"; gene_biotype "protein_coding"; transcript_name "frya-206"; transcript_source "ensembl"; transcript_biotype "protein_coding"; exon_id "ENSDARE00000347567"; exon_version "2";	chr15	31897890	31897989
chr15	ensembl	exon	31886249	31886428	gene_id "ENSDARG00000013921"; gene_version "10"; transcript_id "ENSDART00000186634"; transcript_version "1"; exon_number "48"; gene_name "frya"; gene_source "ensembl_havana"; gene_biotype "protein_coding"; transcript_name "frya-206"; transcript_source "ensembl"; transcript_biotype "protein_coding"; exon_id "ENSDARE00000475307"; exon_version "1";	chr15	31897890	31897989
chr15	ensembl	exon	31888949	31889119	gene_id "ENSDARG00000013921"; gene_version "10"; transcript_id "ENSDART00000186634"; transcript_version "1"; exon_number "49"; gene_name "frya"; gene_source "ensembl_havana"; gene_biotype "protein_coding"; transcript_name "frya-206"; transcript_source "ensembl"; transcript_biotype "protein_coding"; exon_id "ENSDARE00000475306"; exon_version "1";	chr15	31897890	31897989
chr15	ensembl	exon	31889273	31889347	gene_id "ENSDARG00000013921"; gene_version "10"; transcript_id "ENSDART00000186634"; transcript_version "1"; exon_number "50"; gene_name "frya"; gene_source "ensembl_havana"; gene_biotype "protein_coding"; transcript_name "frya-206"; transcript_source "ensembl"; transcript_biotype "protein_coding"; exon_id "ENSDARE00000283961"; exon_version "2";	chr15	31897890	31897989
chr15	ensembl	exon	31890846	31891016	gene_id "ENSDARG00000013921"; gene_version "10"; transcript_id "ENSDART00000186634"; transcript_version "1"; exon_number "51"; gene_name "frya"; gene_source "ensembl_havana"; gene_biotype "protein_coding"; transcript_name "frya-206"; transcript_source "ensembl"; transcript_biotype "protein_coding"; exon_id "ENSDARE00000475304"; exon_version "1";	chr15	31897890	31897989
chr15	ensembl	exon	31893411	31893659	gene_id "ENSDARG00000013921"; gene_version "10"; transcript_id "ENSDART00000186634"; transcript_version "1"; exon_number "52"; gene_name "frya"; gene_source "ensembl_havana"; gene_biotype "protein_coding"; transcript_name "frya-206"; transcript_source "ensembl"; transcript_biotype "protein_coding"; exon_id "ENSDARE00001249994"; exon_version "1";	chr15	31897890	31897989
chr15	ensembl	exon	31896150	31896300	gene_id "ENSDARG00000013921"; gene_version "10"; transcript_id "ENSDART00000186634"; transcript_version "1"; exon_number "53"; gene_name "frya"; gene_source "ensembl_havana"; gene_biotype "protein_coding"; transcript_name "frya-206"; transcript_source "ensembl"; transcript_biotype "protein_coding"; exon_id "ENSDARE00001305929"; exon_version "1";	chr15	31897890	31897989
chr15	ensembl	exon	31897837	31898012	gene_id "ENSDARG00000013921"; gene_version "10"; transcript_id "ENSDART00000186634"; transcript_version "1"; exon_number "54"; gene_name "frya"; gene_source "ensembl_havana"; gene_biotype "protein_coding"; transcript_name "frya-206"; transcript_source "ensembl"; transcript_biotype "protein_coding"; exon_id "ENSDARE00001321256"; exon_version "1";	chr15	31897890	31897989
chr15	ensembl	exon	31899298	31899447	gene_id "ENSDARG00000013921"; gene_version "10"; transcript_id "ENSDART00000186634"; transcript_version "1"; exon_number "55"; gene_name "frya"; gene_source "ensembl_havana"; gene_biotype "protein_coding"; transcript_name "frya-206"; transcript_source "ensembl"; transcript_biotype "protein_coding"; exon_id "ENSDARE00000083036"; exon_version "1";	chr15	31897890	31897989
chr15	ensembl	exon	31899543	31899641	gene_id "ENSDARG00000013921"; gene_version "10"; transcript_id "ENSDART00000186634"; transcript_version "1"; exon_number "56"; gene_name "frya"; gene_source "ensembl_havana"; gene_biotype "protein_coding"; transcript_name "frya-206"; transcript_source "ensembl"; transcript_biotype "protein_coding"; exon_id "ENSDARE00000080632"; exon_version "1";	chr15	31897890	31897989
chr15	ensembl	exon	31900256	31900339	gene_id "ENSDARG00000013921"; gene_version "10"; transcript_id "ENSDART00000186634"; transcript_version "1"; exon_number "57"; gene_name "frya"; gene_source "ensembl_havana"; gene_biotype "protein_coding"; transcript_name "frya-206"; transcript_source "ensembl"; transcript_biotype "protein_coding"; exon_id "ENSDARE00000803852"; exon_version "2";	chr15	31897890	31897989
chr15	ensembl	exon	31903611	31903721	gene_id "ENSDARG00000013921"; gene_version "10"; transcript_id "ENSDART00000186634"; transcript_version "1"; exon_number "58"; gene_name "frya"; gene_source "ensembl_havana"; gene_biotype "protein_coding"; transcript_name "frya-206"; transcript_source "ensembl"; transcript_biotype "protein_coding"; exon_id "ENSDARE00000475272"; exon_version "1";	chr15	31897890	31897989
chr15	ensembl	exon	31904935	31905140	gene_id "ENSDARG00000013921"; gene_version "10"; transcript_id "ENSDART00000186634"; transcript_version "1"; exon_number "59"; gene_name "frya"; gene_source "ensembl_havana"; gene_biotype "protein_coding"; transcript_name "frya-206"; transcript_source "ensembl"; transcript_biotype "protein_coding"; exon_id "ENSDARE00000475268"; exon_version "1";	chr15	31897890	31897989
chr15	ensembl	exon	31908940	31909198	gene_id "ENSDARG00000013921"; gene_version "10"; transcript_id "ENSDART00000186634"; transcript_version "1"; exon_number "60"; gene_name "frya"; gene_source "ensembl_havana"; gene_biotype "protein_coding"; transcript_name "frya-206"; transcript_source "ensembl"; transcript_biotype "protein_coding"; exon_id "ENSDARE00001259648"; exon_version "1";	chr15	31897890	31897989
chr15	ensembl	transcript	31816835	31909198	gene_id "ENSDARG00000013921"; gene_version "10"; transcript_id "ENSDART00000193032"; transcript_version "1"; gene_name "frya"; gene_source "ensembl_havana"; gene_biotype "protein_coding"; transcript_name "frya-209"; transcript_source "ensembl"; transcript_biotype "protein_coding";	chr15	31777947	31778046
chr15	ensembl	transcript	31816835	31909198	gene_id "ENSDARG00000013921"; gene_version "10"; transcript_id "ENSDART00000193032"; transcript_version "1"; gene_name "frya"; gene_source "ensembl_havana"; gene_biotype "protein_coding"; transcript_name "frya-209"; transcript_source "ensembl"; transcript_biotype "protein_coding";	chr15	31781068	31781189
chr15	ensembl	transcript	31816835	31909198	gene_id "ENSDARG00000013921"; gene_version "10"; transcript_id "ENSDART00000193032"; transcript_version "1"; gene_name "frya"; gene_source "ensembl_havana"; gene_biotype "protein_coding"; transcript_name "frya-209"; transcript_source "ensembl"; transcript_biotype "protein_coding";	chr15	31806415	31806613
chr15	ensembl	transcript	31816835	31909198	gene_id "ENSDARG00000013921"; gene_version "10"; transcript_id "ENSDART00000193032"; transcript_version "1"; gene_name "frya"; gene_source "ensembl_havana"; gene_biotype "protein_coding"; transcript_name "frya-209"; transcript_source "ensembl"; transcript_biotype "protein_coding";	chr15	31826576	31826675
chr15	ensembl	transcript	31816835	31909198	gene_id "ENSDARG00000013921"; gene_version "10"; transcript_id "ENSDART00000193032"; transcript_version "1"; gene_name "frya"; gene_source "ensembl_havana"; gene_biotype "protein_coding"; transcript_name "frya-209"; transcript_source "ensembl"; transcript_biotype "protein_coding";	chr15	31897890	31897989
chr15	ensembl	exon	31816835	31816898	gene_id "ENSDARG00000013921"; gene_version "10"; transcript_id "ENSDART00000193032"; transcript_version "1"; exon_number "1"; gene_name "frya"; gene_source "ensembl_havana"; gene_biotype "protein_coding"; transcript_name "frya-209"; transcript_source "ensembl"; transcript_biotype "protein_coding"; exon_id "ENSDARE00001256666"; exon_version "1";	chr15	31777947	31778046
chr15	ensembl	exon	31816835	31816898	gene_id "ENSDARG00000013921"; gene_version "10"; transcript_id "ENSDART00000193032"; transcript_version "1"; exon_number "1"; gene_name "frya"; gene_source "ensembl_havana"; gene_biotype "protein_coding"; transcript_name "frya-209"; transcript_source "ensembl"; transcript_biotype "protein_coding"; exon_id "ENSDARE00001256666"; exon_version "1";	chr15	31781068	31781189
chr15	ensembl	exon	31816835	31816898	gene_id "ENSDARG00000013921"; gene_version "10"; transcript_id "ENSDART00000193032"; transcript_version "1"; exon_number "1"; gene_name "frya"; gene_source "ensembl_havana"; gene_biotype "protein_coding"; transcript_name "frya-209"; transcript_source "ensembl"; transcript_biotype "protein_coding"; exon_id "ENSDARE00001256666"; exon_version "1";	chr15	31806415	31806613
chr15	ensembl	exon	31816835	31816898	gene_id "ENSDARG00000013921"; gene_version "10"; transcript_id "ENSDART00000193032"; transcript_version "1"; exon_number "1"; gene_name "frya"; gene_source "ensembl_havana"; gene_biotype "protein_coding"; transcript_name "frya-209"; transcript_source "ensembl"; transcript_biotype "protein_coding"; exon_id "ENSDARE00001256666"; exon_version "1";	chr15	31826576	31826675
chr15	ensembl	exon	31820537	31820727	gene_id "ENSDARG00000013921"; gene_version "10"; transcript_id "ENSDART00000193032"; transcript_version "1"; exon_number "2"; gene_name "frya"; gene_source "ensembl_havana"; gene_biotype "protein_coding"; transcript_name "frya-209"; transcript_source "ensembl"; transcript_biotype "protein_coding"; exon_id "ENSDARE00000800082"; exon_version "1";	chr15	31777947	31778046
chr15	ensembl	exon	31820537	31820727	gene_id "ENSDARG00000013921"; gene_version "10"; transcript_id "ENSDART00000193032"; transcript_version "1"; exon_number "2"; gene_name "frya"; gene_source "ensembl_havana"; gene_biotype "protein_coding"; transcript_name "frya-209"; transcript_source "ensembl"; transcript_biotype "protein_coding"; exon_id "ENSDARE00000800082"; exon_version "1";	chr15	31781068	31781189
chr15	ensembl	exon	31820537	31820727	gene_id "ENSDARG00000013921"; gene_version "10"; transcript_id "ENSDART00000193032"; transcript_version "1"; exon_number "2"; gene_name "frya"; gene_source "ensembl_havana"; gene_biotype "protein_coding"; transcript_name "frya-209"; transcript_source "ensembl"; transcript_biotype "protein_coding"; exon_id "ENSDARE00000800082"; exon_version "1";	chr15	31806415	31806613
chr15	ensembl	exon	31820537	31820727	gene_id "ENSDARG00000013921"; gene_version "10"; transcript_id "ENSDART00000193032"; transcript_version "1"; exon_number "2"; gene_name "frya"; gene_source "ensembl_havana"; gene_biotype "protein_coding"; transcript_name "frya-209"; transcript_source "ensembl"; transcript_biotype "protein_coding"; exon_id "ENSDARE00000800082"; exon_version "1";	chr15	31826576	31826675
chr15	ensembl	exon	31824355	31824408	gene_id "ENSDARG00000013921"; gene_version "10"; transcript_id "ENSDART00000193032"; transcript_version "1"; exon_number "3"; gene_name "frya"; gene_source "ensembl_havana"; gene_biotype "protein_coding"; transcript_name "frya-209"; transcript_source "ensembl"; transcript_biotype "protein_coding"; exon_id "ENSDARE00000829144"; exon_version "1";	chr15	31777947	31778046
chr15	ensembl	exon	31824355	31824408	gene_id "ENSDARG00000013921"; gene_version "10"; transcript_id "ENSDART00000193032"; transcript_version "1"; exon_number "3"; gene_name "frya"; gene_source "ensembl_havana"; gene_biotype "protein_coding"; transcript_name "frya-209"; transcript_source "ensembl"; transcript_biotype "protein_coding"; exon_id "ENSDARE00000829144"; exon_version "1";	chr15	31781068	31781189
chr15	ensembl	exon	31824355	31824408	gene_id "ENSDARG00000013921"; gene_version "10"; transcript_id "ENSDART00000193032"; transcript_version "1"; exon_number "3"; gene_name "frya"; gene_source "ensembl_havana"; gene_biotype "protein_coding"; transcript_name "frya-209"; transcript_source "ensembl"; transcript_biotype "protein_coding"; exon_id "ENSDARE00000829144"; exon_version "1";	chr15	31806415	31806613
chr15	ensembl	exon	31824355	31824408	gene_id "ENSDARG00000013921"; gene_version "10"; transcript_id "ENSDART00000193032"; transcript_version "1"; exon_number "3"; gene_name "frya"; gene_source "ensembl_havana"; gene_biotype "protein_coding"; transcript_name "frya-209"; transcript_source "ensembl"; transcript_biotype "protein_coding"; exon_id "ENSDARE00000829144"; exon_version "1";	chr15	31826576	31826675
chr15	ensembl	exon	31827958	31828097	gene_id "ENSDARG00000013921"; gene_version "10"; transcript_id "ENSDART00000193032"; transcript_version "1"; exon_number "4"; gene_name "frya"; gene_source "ensembl_havana"; gene_biotype "protein_coding"; transcript_name "frya-209"; transcript_source "ensembl"; transcript_biotype "protein_coding"; exon_id "ENSDARE00000867124"; exon_version "1";	chr15	31777947	31778046
chr15	ensembl	exon	31827958	31828097	gene_id "ENSDARG00000013921"; gene_version "10"; transcript_id "ENSDART00000193032"; transcript_version "1"; exon_number "4"; gene_name "frya"; gene_source "ensembl_havana"; gene_biotype "protein_coding"; transcript_name "frya-209"; transcript_source "ensembl"; transcript_biotype "protein_coding"; exon_id "ENSDARE00000867124"; exon_version "1";	chr15	31781068	31781189
chr15	ensembl	exon	31827958	31828097	gene_id "ENSDARG00000013921"; gene_version "10"; transcript_id "ENSDART00000193032"; transcript_version "1"; exon_number "4"; gene_name "frya"; gene_source "ensembl_havana"; gene_biotype "protein_coding"; transcript_name "frya-209"; transcript_source "ensembl"; transcript_biotype "protein_coding"; exon_id "ENSDARE00000867124"; exon_version "1";	chr15	31806415	31806613
chr15	ensembl	exon	31827958	31828097	gene_id "ENSDARG00000013921"; gene_version "10"; transcript_id "ENSDART00000193032"; transcript_version "1"; exon_number "4"; gene_name "frya"; gene_source "ensembl_havana"; gene_biotype "protein_coding"; transcript_name "frya-209"; transcript_source "ensembl"; transcript_biotype "protein_coding"; exon_id "ENSDARE00000867124"; exon_version "1";	chr15	31826576	31826675
chr15	ensembl	exon	31829476	31829566	gene_id "ENSDARG00000013921"; gene_version "10"; transcript_id "ENSDART00000193032"; transcript_version "1"; exon_number "5"; gene_name "frya"; gene_source "ensembl_havana"; gene_biotype "protein_coding"; transcript_name "frya-209"; transcript_source "ensembl"; transcript_biotype "protein_coding"; exon_id "ENSDARE00000960197"; exon_version "1";	chr15	31781068	31781189
chr15	ensembl	exon	31829476	31829566	gene_id "ENSDARG00000013921"; gene_version "10"; transcript_id "ENSDART00000193032"; transcript_version "1"; exon_number "5"; gene_name "frya"; gene_source "ensembl_havana"; gene_biotype "protein_coding"; transcript_name "frya-209"; transcript_source "ensembl"; transcript_biotype "protein_coding"; exon_id "ENSDARE00000960197"; exon_version "1";	chr15	31806415	31806613
chr15	ensembl	exon	31829476	31829566	gene_id "ENSDARG00000013921"; gene_version "10"; transcript_id "ENSDART00000193032"; transcript_version "1"; exon_number "5"; gene_name "frya"; gene_source "ensembl_havana"; gene_biotype "protein_coding"; transcript_name "frya-209"; transcript_source "ensembl"; transcript_biotype "protein_coding"; exon_id "ENSDARE00000960197"; exon_version "1";	chr15	31826576	31826675
chr15	ensembl	exon	31829846	31829925	gene_id "ENSDARG00000013921"; gene_version "10"; transcript_id "ENSDART00000193032"; transcript_version "1"; exon_number "6"; gene_name "frya"; gene_source "ensembl_havana"; gene_biotype "protein_coding"; transcript_name "frya-209"; transcript_source "ensembl"; transcript_biotype "protein_coding"; exon_id "ENSDARE00000799991"; exon_version "1";	chr15	31781068	31781189
chr15	ensembl	exon	31829846	31829925	gene_id "ENSDARG00000013921"; gene_version "10"; transcript_id "ENSDART00000193032"; transcript_version "1"; exon_number "6"; gene_name "frya"; gene_source "ensembl_havana"; gene_biotype "protein_coding"; transcript_name "frya-209"; transcript_source "ensembl"; transcript_biotype "protein_coding"; exon_id "ENSDARE00000799991"; exon_version "1";	chr15	31806415	31806613
chr15	ensembl	exon	31829846	31829925	gene_id "ENSDARG00000013921"; gene_version "10"; transcript_id "ENSDART00000193032"; transcript_version "1"; exon_number "6"; gene_name "frya"; gene_source "ensembl_havana"; gene_biotype "protein_coding"; transcript_name "frya-209"; transcript_source "ensembl"; transcript_biotype "protein_coding"; exon_id "ENSDARE00000799991"; exon_version "1";	chr15	31826576	31826675
chr15	ensembl	exon	31830028	31830108	gene_id "ENSDARG00000013921"; gene_version "10"; transcript_id "ENSDART00000193032"; transcript_version "1"; exon_number "7"; gene_name "frya"; gene_source "ensembl_havana"; gene_biotype "protein_coding"; transcript_name "frya-209"; transcript_source "ensembl"; transcript_biotype "protein_coding"; exon_id "ENSDARE00000785760"; exon_version "1";	chr15	31781068	31781189
chr15	ensembl	exon	31830028	31830108	gene_id "ENSDARG00000013921"; gene_version "10"; transcript_id "ENSDART00000193032"; transcript_version "1"; exon_number "7"; gene_name "frya"; gene_source "ensembl_havana"; gene_biotype "protein_coding"; transcript_name "frya-209"; transcript_source "ensembl"; transcript_biotype "protein_coding"; exon_id "ENSDARE00000785760"; exon_version "1";	chr15	31806415	31806613
chr15	ensembl	exon	31830028	31830108	gene_id "ENSDARG00000013921"; gene_version "10"; transcript_id "ENSDART00000193032"; transcript_version "1"; exon_number "7"; gene_name "frya"; gene_source "ensembl_havana"; gene_biotype "protein_coding"; transcript_name "frya-209"; transcript_source "ensembl"; transcript_biotype "protein_coding"; exon_id "ENSDARE00000785760"; exon_version "1";	chr15	31826576	31826675
chr15	ensembl	exon	31832279	31832447	gene_id "ENSDARG00000013921"; gene_version "10"; transcript_id "ENSDART00000193032"; transcript_version "1"; exon_number "8"; gene_name "frya"; gene_source "ensembl_havana"; gene_biotype "protein_coding"; transcript_name "frya-209"; transcript_source "ensembl"; transcript_biotype "protein_coding"; exon_id "ENSDARE00000784048"; exon_version "1";	chr15	31806415	31806613
chr15	ensembl	exon	31832279	31832447	gene_id "ENSDARG00000013921"; gene_version "10"; transcript_id "ENSDART00000193032"; transcript_version "1"; exon_number "8"; gene_name "frya"; gene_source "ensembl_havana"; gene_biotype "protein_coding"; transcript_name "frya-209"; transcript_source "ensembl"; transcript_biotype "protein_coding"; exon_id "ENSDARE00000784048"; exon_version "1";	chr15	31826576	31826675
chr15	ensembl	exon	31832644	31832736	gene_id "ENSDARG00000013921"; gene_version "10"; transcript_id "ENSDART00000193032"; transcript_version "1"; exon_number "9"; gene_name "frya"; gene_source "ensembl_havana"; gene_biotype "protein_coding"; transcript_name "frya-209"; transcript_source "ensembl"; transcript_biotype "protein_coding"; exon_id "ENSDARE00000685129"; exon_version "3";	chr15	31806415	31806613
chr15	ensembl	exon	31832644	31832736	gene_id "ENSDARG00000013921"; gene_version "10"; transcript_id "ENSDART00000193032"; transcript_version "1"; exon_number "9"; gene_name "frya"; gene_source "ensembl_havana"; gene_biotype "protein_coding"; transcript_name "frya-209"; transcript_source "ensembl"; transcript_biotype "protein_coding"; exon_id "ENSDARE00000685129"; exon_version "3";	chr15	31826576	31826675
chr15	ensembl	exon	31832921	31833019	gene_id "ENSDARG00000013921"; gene_version "10"; transcript_id "ENSDART00000193032"; transcript_version "1"; exon_number "10"; gene_name "frya"; gene_source "ensembl_havana"; gene_biotype "protein_coding"; transcript_name "frya-209"; transcript_source "ensembl"; transcript_biotype "protein_coding"; exon_id "ENSDARE00000805565"; exon_version "1";	chr15	31806415	31806613
chr15	ensembl	exon	31832921	31833019	gene_id "ENSDARG00000013921"; gene_version "10"; transcript_id "ENSDART00000193032"; transcript_version "1"; exon_number "10"; gene_name "frya"; gene_source "ensembl_havana"; gene_biotype "protein_coding"; transcript_name "frya-209"; transcript_source "ensembl"; transcript_biotype "protein_coding"; exon_id "ENSDARE00000805565"; exon_version "1";	chr15	31826576	31826675
chr15	ensembl	exon	31833111	31833212	gene_id "ENSDARG00000013921"; gene_version "10"; transcript_id "ENSDART00000193032"; transcript_version "1"; exon_number "11"; gene_name "frya"; gene_source "ensembl_havana"; gene_biotype "protein_coding"; transcript_name "frya-209"; transcript_source "ensembl"; transcript_biotype "protein_coding"; exon_id "ENSDARE00000982584"; exon_version "1";	chr15	31806415	31806613
chr15	ensembl	exon	31833111	31833212	gene_id "ENSDARG00000013921"; gene_version "10"; transcript_id "ENSDART00000193032"; transcript_version "1"; exon_number "11"; gene_name "frya"; gene_source "ensembl_havana"; gene_biotype "protein_coding"; transcript_name "frya-209"; transcript_source "ensembl"; transcript_biotype "protein_coding"; exon_id "ENSDARE00000982584"; exon_version "1";	chr15	31826576	31826675
chr15	ensembl	exon	31833299	31833402	gene_id "ENSDARG00000013921"; gene_version "10"; transcript_id "ENSDART00000193032"; transcript_version "1"; exon_number "12"; gene_name "frya"; gene_source "ensembl_havana"; gene_biotype "protein_coding"; transcript_name "frya-209"; transcript_source "ensembl"; transcript_biotype "protein_coding"; exon_id "ENSDARE00000865299"; exon_version "1";	chr15	31806415	31806613
chr15	ensembl	exon	31833299	31833402	gene_id "ENSDARG00000013921"; gene_version "10"; transcript_id "ENSDART00000193032"; transcript_version "1"; exon_number "12"; gene_name "frya"; gene_source "ensembl_havana"; gene_biotype "protein_coding"; transcript_name "frya-209"; transcript_source "ensembl"; transcript_biotype "protein_coding"; exon_id "ENSDARE00000865299"; exon_version "1";	chr15	31826576	31826675
chr15	ensembl	exon	31837962	31838070	gene_id "ENSDARG00000013921"; gene_version "10"; transcript_id "ENSDART00000193032"; transcript_version "1"; exon_number "13"; gene_name "frya"; gene_source "ensembl_havana"; gene_biotype "protein_coding"; transcript_name "frya-209"; transcript_source "ensembl"; transcript_biotype "protein_coding"; exon_id "ENSDARE00000798018"; exon_version "1";	chr15	31806415	31806613
chr15	ensembl	exon	31837962	31838070	gene_id "ENSDARG00000013921"; gene_version "10"; transcript_id "ENSDART00000193032"; transcript_version "1"; exon_number "13"; gene_name "frya"; gene_source "ensembl_havana"; gene_biotype "protein_coding"; transcript_name "frya-209"; transcript_source "ensembl"; transcript_biotype "protein_coding"; exon_id "ENSDARE00000798018"; exon_version "1";	chr15	31826576	31826675
chr15	ensembl	exon	31838356	31838442	gene_id "ENSDARG00000013921"; gene_version "10"; transcript_id "ENSDART00000193032"; transcript_version "1"; exon_number "14"; gene_name "frya"; gene_source "ensembl_havana"; gene_biotype "protein_coding"; transcript_name "frya-209"; transcript_source "ensembl"; transcript_biotype "protein_coding"; exon_id "ENSDARE00000778370"; exon_version "1";	chr15	31806415	31806613
chr15	ensembl	exon	31838356	31838442	gene_id "ENSDARG00000013921"; gene_version "10"; transcript_id "ENSDART00000193032"; transcript_version "1"; exon_number "14"; gene_name "frya"; gene_source "ensembl_havana"; gene_biotype "protein_coding"; transcript_name "frya-209"; transcript_source "ensembl"; transcript_biotype "protein_coding"; exon_id "ENSDARE00000778370"; exon_version "1";	chr15	31826576	31826675
chr15	ensembl	exon	31838535	31838706	gene_id "ENSDARG00000013921"; gene_version "10"; transcript_id "ENSDART00000193032"; transcript_version "1"; exon_number "15"; gene_name "frya"; gene_source "ensembl_havana"; gene_biotype "protein_coding"; transcript_name "frya-209"; transcript_source "ensembl"; transcript_biotype "protein_coding"; exon_id "ENSDARE00000860737"; exon_version "1";	chr15	31806415	31806613
chr15	ensembl	exon	31838535	31838706	gene_id "ENSDARG00000013921"; gene_version "10"; transcript_id "ENSDART00000193032"; transcript_version "1"; exon_number "15"; gene_name "frya"; gene_source "ensembl_havana"; gene_biotype "protein_coding"; transcript_name "frya-209"; transcript_source "ensembl"; transcript_biotype "protein_coding"; exon_id "ENSDARE00000860737"; exon_version "1";	chr15	31826576	31826675
chr15	ensembl	exon	31840304	31840436	gene_id "ENSDARG00000013921"; gene_version "10"; transcript_id "ENSDART00000193032"; transcript_version "1"; exon_number "16"; gene_name "frya"; gene_source "ensembl_havana"; gene_biotype "protein_coding"; transcript_name "frya-209"; transcript_source "ensembl"; transcript_biotype "protein_coding"; exon_id "ENSDARE00000894397"; exon_version "1";	chr15	31806415	31806613
chr15	ensembl	exon	31840304	31840436	gene_id "ENSDARG00000013921"; gene_version "10"; transcript_id "ENSDART00000193032"; transcript_version "1"; exon_number "16"; gene_name "frya"; gene_source "ensembl_havana"; gene_biotype "protein_coding"; transcript_name "frya-209"; transcript_source "ensembl"; transcript_biotype "protein_coding"; exon_id "ENSDARE00000894397"; exon_version "1";	chr15	31826576	31826675
chr15	ensembl	exon	31840523	31840630	gene_id "ENSDARG00000013921"; gene_version "10"; transcript_id "ENSDART00000193032"; transcript_version "1"; exon_number "17"; gene_name "frya"; gene_source "ensembl_havana"; gene_biotype "protein_coding"; transcript_name "frya-209"; transcript_source "ensembl"; transcript_biotype "protein_coding"; exon_id "ENSDARE00000865092"; exon_version "1";	chr15	31806415	31806613
chr15	ensembl	exon	31840523	31840630	gene_id "ENSDARG00000013921"; gene_version "10"; transcript_id "ENSDART00000193032"; transcript_version "1"; exon_number "17"; gene_name "frya"; gene_source "ensembl_havana"; gene_biotype "protein_coding"; transcript_name "frya-209"; transcript_source "ensembl"; transcript_biotype "protein_coding"; exon_id "ENSDARE00000865092"; exon_version "1";	chr15	31826576	31826675
chr15	ensembl	exon	31842231	31842432	gene_id "ENSDARG00000013921"; gene_version "10"; transcript_id "ENSDART00000193032"; transcript_version "1"; exon_number "18"; gene_name "frya"; gene_source "ensembl_havana"; gene_biotype "protein_coding"; transcript_name "frya-209"; transcript_source "ensembl"; transcript_biotype "protein_coding"; exon_id "ENSDARE00001264893"; exon_version "1";	chr15	31806415	31806613
chr15	ensembl	exon	31842231	31842432	gene_id "ENSDARG00000013921"; gene_version "10"; transcript_id "ENSDART00000193032"; transcript_version "1"; exon_number "18"; gene_name "frya"; gene_source "ensembl_havana"; gene_biotype "protein_coding"; transcript_name "frya-209"; transcript_source "ensembl"; transcript_biotype "protein_coding"; exon_id "ENSDARE00001264893"; exon_version "1";	chr15	31826576	31826675
chr15	ensembl	exon	31842808	31842830	gene_id "ENSDARG00000013921"; gene_version "10"; transcript_id "ENSDART00000193032"; transcript_version "1"; exon_number "19"; gene_name "frya"; gene_source "ensembl_havana"; gene_biotype "protein_coding"; transcript_name "frya-209"; transcript_source "ensembl"; transcript_biotype "protein_coding"; exon_id "ENSDARE00001282893"; exon_version "1";	chr15	31806415	31806613
chr15	ensembl	exon	31842808	31842830	gene_id "ENSDARG00000013921"; gene_version "10"; transcript_id "ENSDART00000193032"; transcript_version "1"; exon_number "19"; gene_name "frya"; gene_source "ensembl_havana"; gene_biotype "protein_coding"; transcript_name "frya-209"; transcript_source "ensembl"; transcript_biotype "protein_coding"; exon_id "ENSDARE00001282893"; exon_version "1";	chr15	31826576	31826675
chr15	ensembl	exon	31843059	31843230	gene_id "ENSDARG00000013921"; gene_version "10"; transcript_id "ENSDART00000193032"; transcript_version "1"; exon_number "20"; gene_name "frya"; gene_source "ensembl_havana"; gene_biotype "protein_coding"; transcript_name "frya-209"; transcript_source "ensembl"; transcript_biotype "protein_coding"; exon_id "ENSDARE00001329064"; exon_version "1";	chr15	31806415	31806613
chr15	ensembl	exon	31843059	31843230	gene_id "ENSDARG00000013921"; gene_version "10"; transcript_id "ENSDART00000193032"; transcript_version "1"; exon_number "20"; gene_name "frya"; gene_source "ensembl_havana"; gene_biotype "protein_coding"; transcript_name "frya-209"; transcript_source "ensembl"; transcript_biotype "protein_coding"; exon_id "ENSDARE00001329064"; exon_version "1";	chr15	31826576	31826675
chr15	ensembl	exon	31845957	31846043	gene_id "ENSDARG00000013921"; gene_version "10"; transcript_id "ENSDART00000193032"; transcript_version "1"; exon_number "21"; gene_name "frya"; gene_source "ensembl_havana"; gene_biotype "protein_coding"; transcript_name "frya-209"; transcript_source "ensembl"; transcript_biotype "protein_coding"; exon_id "ENSDARE00000818276"; exon_version "2";	chr15	31806415	31806613
chr15	ensembl	exon	31845957	31846043	gene_id "ENSDARG00000013921"; gene_version "10"; transcript_id "ENSDART00000193032"; transcript_version "1"; exon_number "21"; gene_name "frya"; gene_source "ensembl_havana"; gene_biotype "protein_coding"; transcript_name "frya-209"; transcript_source "ensembl"; transcript_biotype "protein_coding"; exon_id "ENSDARE00000818276"; exon_version "2";	chr15	31826576	31826675
chr15	ensembl	exon	31848689	31848942	gene_id "ENSDARG00000013921"; gene_version "10"; transcript_id "ENSDART00000193032"; transcript_version "1"; exon_number "22"; gene_name "frya"; gene_source "ensembl_havana"; gene_biotype "protein_coding"; transcript_name "frya-209"; transcript_source "ensembl"; transcript_biotype "protein_coding"; exon_id "ENSDARE00001266219"; exon_version "1";	chr15	31806415	31806613
chr15	ensembl	exon	31848689	31848942	gene_id "ENSDARG00000013921"; gene_version "10"; transcript_id "ENSDART00000193032"; transcript_version "1"; exon_number "22"; gene_name "frya"; gene_source "ensembl_havana"; gene_biotype "protein_coding"; transcript_name "frya-209"; transcript_source "ensembl"; transcript_biotype "protein_coding"; exon_id "ENSDARE00001266219"; exon_version "1";	chr15	31826576	31826675
chr15	ensembl	exon	31848689	31848942	gene_id "ENSDARG00000013921"; gene_version "10"; transcript_id "ENSDART00000193032"; transcript_version "1"; exon_number "22"; gene_name "frya"; gene_source "ensembl_havana"; gene_biotype "protein_coding"; transcript_name "frya-209"; transcript_source "ensembl"; transcript_biotype "protein_coding"; exon_id "ENSDARE00001266219"; exon_version "1";	chr15	31897890	31897989
chr15	ensembl	exon	31851937	31852126	gene_id "ENSDARG00000013921"; gene_version "10"; transcript_id "ENSDART00000193032"; transcript_version "1"; exon_number "23"; gene_name "frya"; gene_source "ensembl_havana"; gene_biotype "protein_coding"; transcript_name "frya-209"; transcript_source "ensembl"; transcript_biotype "protein_coding"; exon_id "ENSDARE00000892275"; exon_version "1";	chr15	31806415	31806613
chr15	ensembl	exon	31851937	31852126	gene_id "ENSDARG00000013921"; gene_version "10"; transcript_id "ENSDART00000193032"; transcript_version "1"; exon_number "23"; gene_name "frya"; gene_source "ensembl_havana"; gene_biotype "protein_coding"; transcript_name "frya-209"; transcript_source "ensembl"; transcript_biotype "protein_coding"; exon_id "ENSDARE00000892275"; exon_version "1";	chr15	31826576	31826675
chr15	ensembl	exon	31851937	31852126	gene_id "ENSDARG00000013921"; gene_version "10"; transcript_id "ENSDART00000193032"; transcript_version "1"; exon_number "23"; gene_name "frya"; gene_source "ensembl_havana"; gene_biotype "protein_coding"; transcript_name "frya-209"; transcript_source "ensembl"; transcript_biotype "protein_coding"; exon_id "ENSDARE00000892275"; exon_version "1";	chr15	31897890	31897989
chr15	ensembl	exon	31852222	31852346	gene_id "ENSDARG00000013921"; gene_version "10"; transcript_id "ENSDART00000193032"; transcript_version "1"; exon_number "24"; gene_name "frya"; gene_source "ensembl_havana"; gene_biotype "protein_coding"; transcript_name "frya-209"; transcript_source "ensembl"; transcript_biotype "protein_coding"; exon_id "ENSDARE00000971668"; exon_version "1";	chr15	31806415	31806613
chr15	ensembl	exon	31852222	31852346	gene_id "ENSDARG00000013921"; gene_version "10"; transcript_id "ENSDART00000193032"; transcript_version "1"; exon_number "24"; gene_name "frya"; gene_source "ensembl_havana"; gene_biotype "protein_coding"; transcript_name "frya-209"; transcript_source "ensembl"; transcript_biotype "protein_coding"; exon_id "ENSDARE00000971668"; exon_version "1";	chr15	31826576	31826675
chr15	ensembl	exon	31852222	31852346	gene_id "ENSDARG00000013921"; gene_version "10"; transcript_id "ENSDART00000193032"; transcript_version "1"; exon_number "24"; gene_name "frya"; gene_source "ensembl_havana"; gene_biotype "protein_coding"; transcript_name "frya-209"; transcript_source "ensembl"; transcript_biotype "protein_coding"; exon_id "ENSDARE00000971668"; exon_version "1";	chr15	31897890	31897989
chr15	ensembl	exon	31853971	31854028	gene_id "ENSDARG00000013921"; gene_version "10"; transcript_id "ENSDART00000193032"; transcript_version "1"; exon_number "25"; gene_name "frya"; gene_source "ensembl_havana"; gene_biotype "protein_coding"; transcript_name "frya-209"; transcript_source "ensembl"; transcript_biotype "protein_coding"; exon_id "ENSDARE00000916488"; exon_version "1";	chr15	31806415	31806613
chr15	ensembl	exon	31853971	31854028	gene_id "ENSDARG00000013921"; gene_version "10"; transcript_id "ENSDART00000193032"; transcript_version "1"; exon_number "25"; gene_name "frya"; gene_source "ensembl_havana"; gene_biotype "protein_coding"; transcript_name "frya-209"; transcript_source "ensembl"; transcript_biotype "protein_coding"; exon_id "ENSDARE00000916488"; exon_version "1";	chr15	31826576	31826675
chr15	ensembl	exon	31853971	31854028	gene_id "ENSDARG00000013921"; gene_version "10"; transcript_id "ENSDART00000193032"; transcript_version "1"; exon_number "25"; gene_name "frya"; gene_source "ensembl_havana"; gene_biotype "protein_coding"; transcript_name "frya-209"; transcript_source "ensembl"; transcript_biotype "protein_coding"; exon_id "ENSDARE00000916488"; exon_version "1";	chr15	31897890	31897989
chr15	ensembl	exon	31855645	31855736	gene_id "ENSDARG00000013921"; gene_version "10"; transcript_id "ENSDART00000193032"; transcript_version "1"; exon_number "26"; gene_name "frya"; gene_source "ensembl_havana"; gene_biotype "protein_coding"; transcript_name "frya-209"; transcript_source "ensembl"; transcript_biotype "protein_coding"; exon_id "ENSDARE00000900699"; exon_version "1";	chr15	31806415	31806613
chr15	ensembl	exon	31855645	31855736	gene_id "ENSDARG00000013921"; gene_version "10"; transcript_id "ENSDART00000193032"; transcript_version "1"; exon_number "26"; gene_name "frya"; gene_source "ensembl_havana"; gene_biotype "protein_coding"; transcript_name "frya-209"; transcript_source "ensembl"; transcript_biotype "protein_coding"; exon_id "ENSDARE00000900699"; exon_version "1";	chr15	31826576	31826675
chr15	ensembl	exon	31855645	31855736	gene_id "ENSDARG00000013921"; gene_version "10"; transcript_id "ENSDART00000193032"; transcript_version "1"; exon_number "26"; gene_name "frya"; gene_source "ensembl_havana"; gene_biotype "protein_coding"; transcript_name "frya-209"; transcript_source "ensembl"; transcript_biotype "protein_coding"; exon_id "ENSDARE00000900699"; exon_version "1";	chr15	31897890	31897989
chr15	ensembl	exon	31855846	31856018	gene_id "ENSDARG00000013921"; gene_version "10"; transcript_id "ENSDART00000193032"; transcript_version "1"; exon_number "27"; gene_name "frya"; gene_source "ensembl_havana"; gene_biotype "protein_coding"; transcript_name "frya-209"; transcript_source "ensembl"; transcript_biotype "protein_coding"; exon_id "ENSDARE00000924077"; exon_version "1";	chr15	31806415	31806613
chr15	ensembl	exon	31855846	31856018	gene_id "ENSDARG00000013921"; gene_version "10"; transcript_id "ENSDART00000193032"; transcript_version "1"; exon_number "27"; gene_name "frya"; gene_source "ensembl_havana"; gene_biotype "protein_coding"; transcript_name "frya-209"; transcript_source "ensembl"; transcript_biotype "protein_coding"; exon_id "ENSDARE00000924077"; exon_version "1";	chr15	31826576	31826675
chr15	ensembl	exon	31855846	31856018	gene_id "ENSDARG00000013921"; gene_version "10"; transcript_id "ENSDART00000193032"; transcript_version "1"; exon_number "27"; gene_name "frya"; gene_source "ensembl_havana"; gene_biotype "protein_coding"; transcript_name "frya-209"; transcript_source "ensembl"; transcript_biotype "protein_coding"; exon_id "ENSDARE00000924077"; exon_version "1";	chr15	31897890	31897989
chr15	ensembl	exon	31857603	31857763	gene_id "ENSDARG00000013921"; gene_version "10"; transcript_id "ENSDART00000193032"; transcript_version "1"; exon_number "28"; gene_name "frya"; gene_source "ensembl_havana"; gene_biotype "protein_coding"; transcript_name "frya-209"; transcript_source "ensembl"; transcript_biotype "protein_coding"; exon_id "ENSDARE00000894434"; exon_version "1";	chr15	31826576	31826675
chr15	ensembl	exon	31857603	31857763	gene_id "ENSDARG00000013921"; gene_version "10"; transcript_id "ENSDART00000193032"; transcript_version "1"; exon_number "28"; gene_name "frya"; gene_source "ensembl_havana"; gene_biotype "protein_coding"; transcript_name "frya-209"; transcript_source "ensembl"; transcript_biotype "protein_coding"; exon_id "ENSDARE00000894434"; exon_version "1";	chr15	31897890	31897989
chr15	ensembl	exon	31859442	31859552	gene_id "ENSDARG00000013921"; gene_version "10"; transcript_id "ENSDART00000193032"; transcript_version "1"; exon_number "29"; gene_name "frya"; gene_source "ensembl_havana"; gene_biotype "protein_coding"; transcript_name "frya-209"; transcript_source "ensembl"; transcript_biotype "protein_coding"; exon_id "ENSDARE00000911651"; exon_version "1";	chr15	31826576	31826675
chr15	ensembl	exon	31859442	31859552	gene_id "ENSDARG00000013921"; gene_version "10"; transcript_id "ENSDART00000193032"; transcript_version "1"; exon_number "29"; gene_name "frya"; gene_source "ensembl_havana"; gene_biotype "protein_coding"; transcript_name "frya-209"; transcript_source "ensembl"; transcript_biotype "protein_coding"; exon_id "ENSDARE00000911651"; exon_version "1";	chr15	31897890	31897989
chr15	ensembl	exon	31860153	31860307	gene_id "ENSDARG00000013921"; gene_version "10"; transcript_id "ENSDART00000193032"; transcript_version "1"; exon_number "30"; gene_name "frya"; gene_source "ensembl_havana"; gene_biotype "protein_coding"; transcript_name "frya-209"; transcript_source "ensembl"; transcript_biotype "protein_coding"; exon_id "ENSDARE00000921555"; exon_version "1";	chr15	31826576	31826675
chr15	ensembl	exon	31860153	31860307	gene_id "ENSDARG00000013921"; gene_version "10"; transcript_id "ENSDART00000193032"; transcript_version "1"; exon_number "30"; gene_name "frya"; gene_source "ensembl_havana"; gene_biotype "protein_coding"; transcript_name "frya-209"; transcript_source "ensembl"; transcript_biotype "protein_coding"; exon_id "ENSDARE00000921555"; exon_version "1";	chr15	31897890	31897989
chr15	ensembl	exon	31861938	31862037	gene_id "ENSDARG00000013921"; gene_version "10"; transcript_id "ENSDART00000193032"; transcript_version "1"; exon_number "31"; gene_name "frya"; gene_source "ensembl_havana"; gene_biotype "protein_coding"; transcript_name "frya-209"; transcript_source "ensembl"; transcript_biotype "protein_coding"; exon_id "ENSDARE00000949644"; exon_version "1";	chr15	31826576	31826675
chr15	ensembl	exon	31861938	31862037	gene_id "ENSDARG00000013921"; gene_version "10"; transcript_id "ENSDART00000193032"; transcript_version "1"; exon_number "31"; gene_name "frya"; gene_source "ensembl_havana"; gene_biotype "protein_coding"; transcript_name "frya-209"; transcript_source "ensembl"; transcript_biotype "protein_coding"; exon_id "ENSDARE00000949644"; exon_version "1";	chr15	31897890	31897989
chr15	ensembl	exon	31862164	31862335	gene_id "ENSDARG00000013921"; gene_version "10"; transcript_id "ENSDART00000193032"; transcript_version "1"; exon_number "32"; gene_name "frya"; gene_source "ensembl_havana"; gene_biotype "protein_coding"; transcript_name "frya-209"; transcript_source "ensembl"; transcript_biotype "protein_coding"; exon_id "ENSDARE00000932310"; exon_version "1";	chr15	31826576	31826675
chr15	ensembl	exon	31862164	31862335	gene_id "ENSDARG00000013921"; gene_version "10"; transcript_id "ENSDART00000193032"; transcript_version "1"; exon_number "32"; gene_name "frya"; gene_source "ensembl_havana"; gene_biotype "protein_coding"; transcript_name "frya-209"; transcript_source "ensembl"; transcript_biotype "protein_coding"; exon_id "ENSDARE00000932310"; exon_version "1";	chr15	31897890	31897989
chr15	ensembl	exon	31864282	31864538	gene_id "ENSDARG00000013921"; gene_version "10"; transcript_id "ENSDART00000193032"; transcript_version "1"; exon_number "33"; gene_name "frya"; gene_source "ensembl_havana"; gene_biotype "protein_coding"; transcript_name "frya-209"; transcript_source "ensembl"; transcript_biotype "protein_coding"; exon_id "ENSDARE00000919020"; exon_version "1";	chr15	31826576	31826675
chr15	ensembl	exon	31864282	31864538	gene_id "ENSDARG00000013921"; gene_version "10"; transcript_id "ENSDART00000193032"; transcript_version "1"; exon_number "33"; gene_name "frya"; gene_source "ensembl_havana"; gene_biotype "protein_coding"; transcript_name "frya-209"; transcript_source "ensembl"; transcript_biotype "protein_coding"; exon_id "ENSDARE00000919020"; exon_version "1";	chr15	31897890	31897989
chr15	ensembl	exon	31866294	31866440	gene_id "ENSDARG00000013921"; gene_version "10"; transcript_id "ENSDART00000193032"; transcript_version "1"; exon_number "34"; gene_name "frya"; gene_source "ensembl_havana"; gene_biotype "protein_coding"; transcript_name "frya-209"; transcript_source "ensembl"; transcript_biotype "protein_coding"; exon_id "ENSDARE00000909965"; exon_version "1";	chr15	31826576	31826675
chr15	ensembl	exon	31866294	31866440	gene_id "ENSDARG00000013921"; gene_version "10"; transcript_id "ENSDART00000193032"; transcript_version "1"; exon_number "34"; gene_name "frya"; gene_source "ensembl_havana"; gene_biotype "protein_coding"; transcript_name "frya-209"; transcript_source "ensembl"; transcript_biotype "protein_coding"; exon_id "ENSDARE00000909965"; exon_version "1";	chr15	31897890	31897989
chr15	ensembl	exon	31866632	31866838	gene_id "ENSDARG00000013921"; gene_version "10"; transcript_id "ENSDART00000193032"; transcript_version "1"; exon_number "35"; gene_name "frya"; gene_source "ensembl_havana"; gene_biotype "protein_coding"; transcript_name "frya-209"; transcript_source "ensembl"; transcript_biotype "protein_coding"; exon_id "ENSDARE00001263676"; exon_version "1";	chr15	31826576	31826675
chr15	ensembl	exon	31866632	31866838	gene_id "ENSDARG00000013921"; gene_version "10"; transcript_id "ENSDART00000193032"; transcript_version "1"; exon_number "35"; gene_name "frya"; gene_source "ensembl_havana"; gene_biotype "protein_coding"; transcript_name "frya-209"; transcript_source "ensembl"; transcript_biotype "protein_coding"; exon_id "ENSDARE00001263676"; exon_version "1";	chr15	31897890	31897989
chr15	ensembl	exon	31870620	31870810	gene_id "ENSDARG00000013921"; gene_version "10"; transcript_id "ENSDART00000193032"; transcript_version "1"; exon_number "36"; gene_name "frya"; gene_source "ensembl_havana"; gene_biotype "protein_coding"; transcript_name "frya-209"; transcript_source "ensembl"; transcript_biotype "protein_coding"; exon_id "ENSDARE00001326094"; exon_version "1";	chr15	31826576	31826675
chr15	ensembl	exon	31870620	31870810	gene_id "ENSDARG00000013921"; gene_version "10"; transcript_id "ENSDART00000193032"; transcript_version "1"; exon_number "36"; gene_name "frya"; gene_source "ensembl_havana"; gene_biotype "protein_coding"; transcript_name "frya-209"; transcript_source "ensembl"; transcript_biotype "protein_coding"; exon_id "ENSDARE00001326094"; exon_version "1";	chr15	31897890	31897989
chr15	ensembl	exon	31872545	31872648	gene_id "ENSDARG00000013921"; gene_version "10"; transcript_id "ENSDART00000193032"; transcript_version "1"; exon_number "37"; gene_name "frya"; gene_source "ensembl_havana"; gene_biotype "protein_coding"; transcript_name "frya-209"; transcript_source "ensembl"; transcript_biotype "protein_coding"; exon_id "ENSDARE00000787687"; exon_version "1";	chr15	31826576	31826675
chr15	ensembl	exon	31872545	31872648	gene_id "ENSDARG00000013921"; gene_version "10"; transcript_id "ENSDART00000193032"; transcript_version "1"; exon_number "37"; gene_name "frya"; gene_source "ensembl_havana"; gene_biotype "protein_coding"; transcript_name "frya-209"; transcript_source "ensembl"; transcript_biotype "protein_coding"; exon_id "ENSDARE00000787687"; exon_version "1";	chr15	31897890	31897989
chr15	ensembl	exon	31874143	31874325	gene_id "ENSDARG00000013921"; gene_version "10"; transcript_id "ENSDART00000193032"; transcript_version "1"; exon_number "38"; gene_name "frya"; gene_source "ensembl_havana"; gene_biotype "protein_coding"; transcript_name "frya-209"; transcript_source "ensembl"; transcript_biotype "protein_coding"; exon_id "ENSDARE00000866100"; exon_version "1";	chr15	31826576	31826675
chr15	ensembl	exon	31874143	31874325	gene_id "ENSDARG00000013921"; gene_version "10"; transcript_id "ENSDART00000193032"; transcript_version "1"; exon_number "38"; gene_name "frya"; gene_source "ensembl_havana"; gene_biotype "protein_coding"; transcript_name "frya-209"; transcript_source "ensembl"; transcript_biotype "protein_coding"; exon_id "ENSDARE00000866100"; exon_version "1";	chr15	31897890	31897989
chr15	ensembl	exon	31877310	31877511	gene_id "ENSDARG00000013921"; gene_version "10"; transcript_id "ENSDART00000193032"; transcript_version "1"; exon_number "39"; gene_name "frya"; gene_source "ensembl_havana"; gene_biotype "protein_coding"; transcript_name "frya-209"; transcript_source "ensembl"; transcript_biotype "protein_coding"; exon_id "ENSDARE00000475152"; exon_version "3";	chr15	31897890	31897989
chr15	ensembl	exon	31880007	31880128	gene_id "ENSDARG00000013921"; gene_version "10"; transcript_id "ENSDART00000193032"; transcript_version "1"; exon_number "40"; gene_name "frya"; gene_source "ensembl_havana"; gene_biotype "protein_coding"; transcript_name "frya-209"; transcript_source "ensembl"; transcript_biotype "protein_coding"; exon_id "ENSDARE00000475248"; exon_version "2";	chr15	31897890	31897989
chr15	ensembl	exon	31880467	31880654	gene_id "ENSDARG00000013921"; gene_version "10"; transcript_id "ENSDART00000193032"; transcript_version "1"; exon_number "41"; gene_name "frya"; gene_source "ensembl_havana"; gene_biotype "protein_coding"; transcript_name "frya-209"; transcript_source "ensembl"; transcript_biotype "protein_coding"; exon_id "ENSDARE00000475246"; exon_version "3";	chr15	31897890	31897989
chr15	ensembl	exon	31880730	31880821	gene_id "ENSDARG00000013921"; gene_version "10"; transcript_id "ENSDART00000193032"; transcript_version "1"; exon_number "42"; gene_name "frya"; gene_source "ensembl_havana"; gene_biotype "protein_coding"; transcript_name "frya-209"; transcript_source "ensembl"; transcript_biotype "protein_coding"; exon_id "ENSDARE00000475245"; exon_version "1";	chr15	31897890	31897989
chr15	ensembl	exon	31881783	31882384	gene_id "ENSDARG00000013921"; gene_version "10"; transcript_id "ENSDART00000193032"; transcript_version "1"; exon_number "43"; gene_name "frya"; gene_source "ensembl_havana"; gene_biotype "protein_coding"; transcript_name "frya-209"; transcript_source "ensembl"; transcript_biotype "protein_coding"; exon_id "ENSDARE00000475244"; exon_version "1";	chr15	31897890	31897989
chr15	ensembl	exon	31882472	31882569	gene_id "ENSDARG00000013921"; gene_version "10"; transcript_id "ENSDART00000193032"; transcript_version "1"; exon_number "44"; gene_name "frya"; gene_source "ensembl_havana"; gene_biotype "protein_coding"; transcript_name "frya-209"; transcript_source "ensembl"; transcript_biotype "protein_coding"; exon_id "ENSDARE00000475317"; exon_version "1";	chr15	31897890	31897989
chr15	ensembl	exon	31883834	31884004	gene_id "ENSDARG00000013921"; gene_version "10"; transcript_id "ENSDART00000193032"; transcript_version "1"; exon_number "45"; gene_name "frya"; gene_source "ensembl_havana"; gene_biotype "protein_coding"; transcript_name "frya-209"; transcript_source "ensembl"; transcript_biotype "protein_coding"; exon_id "ENSDARE00000475313"; exon_version "1";	chr15	31897890	31897989
chr15	ensembl	exon	31884094	31884234	gene_id "ENSDARG00000013921"; gene_version "10"; transcript_id "ENSDART00000193032"; transcript_version "1"; exon_number "46"; gene_name "frya"; gene_source "ensembl_havana"; gene_biotype "protein_coding"; transcript_name "frya-209"; transcript_source "ensembl"; transcript_biotype "protein_coding"; exon_id "ENSDARE00000347567"; exon_version "2";	chr15	31897890	31897989
chr15	ensembl	exon	31886249	31886428	gene_id "ENSDARG00000013921"; gene_version "10"; transcript_id "ENSDART00000193032"; transcript_version "1"; exon_number "47"; gene_name "frya"; gene_source "ensembl_havana"; gene_biotype "protein_coding"; transcript_name "frya-209"; transcript_source "ensembl"; transcript_biotype "protein_coding"; exon_id "ENSDARE00000475307"; exon_version "1";	chr15	31897890	31897989
chr15	ensembl	exon	31888949	31889119	gene_id "ENSDARG00000013921"; gene_version "10"; transcript_id "ENSDART00000193032"; transcript_version "1"; exon_number "48"; gene_name "frya"; gene_source "ensembl_havana"; gene_biotype "protein_coding"; transcript_name "frya-209"; transcript_source "ensembl"; transcript_biotype "protein_coding"; exon_id "ENSDARE00000475306"; exon_version "1";	chr15	31897890	31897989
chr15	ensembl	exon	31889273	31889347	gene_id "ENSDARG00000013921"; gene_version "10"; transcript_id "ENSDART00000193032"; transcript_version "1"; exon_number "49"; gene_name "frya"; gene_source "ensembl_havana"; gene_biotype "protein_coding"; transcript_name "frya-209"; transcript_source "ensembl"; transcript_biotype "protein_coding"; exon_id "ENSDARE00000283961"; exon_version "2";	chr15	31897890	31897989
chr15	ensembl	exon	31890846	31891016	gene_id "ENSDARG00000013921"; gene_version "10"; transcript_id "ENSDART00000193032"; transcript_version "1"; exon_number "50"; gene_name "frya"; gene_source "ensembl_havana"; gene_biotype "protein_coding"; transcript_name "frya-209"; transcript_source "ensembl"; transcript_biotype "protein_coding"; exon_id "ENSDARE00000475304"; exon_version "1";	chr15	31897890	31897989
chr15	ensembl	exon	31893411	31893614	gene_id "ENSDARG00000013921"; gene_version "10"; transcript_id "ENSDART00000193032"; transcript_version "1"; exon_number "51"; gene_name "frya"; gene_source "ensembl_havana"; gene_biotype "protein_coding"; transcript_name "frya-209"; transcript_source "ensembl"; transcript_biotype "protein_coding"; exon_id "ENSDARE00000131923"; exon_version "3";	chr15	31897890	31897989
chr15	ensembl	exon	31895147	31895325	gene_id "ENSDARG00000013921"; gene_version "10"; transcript_id "ENSDART00000193032"; transcript_version "1"; exon_number "52"; gene_name "frya"; gene_source "ensembl_havana"; gene_biotype "protein_coding"; transcript_name "frya-209"; transcript_source "ensembl"; transcript_biotype "protein_coding"; exon_id "ENSDARE00001265659"; exon_version "1";	chr15	31897890	31897989
chr15	ensembl	exon	31897772	31898012	gene_id "ENSDARG00000013921"; gene_version "10"; transcript_id "ENSDART00000193032"; transcript_version "1"; exon_number "53"; gene_name "frya"; gene_source "ensembl_havana"; gene_biotype "protein_coding"; transcript_name "frya-209"; transcript_source "ensembl"; transcript_biotype "protein_coding"; exon_id "ENSDARE00000046828"; exon_version "5";	chr15	31897890	31897989
chr15	ensembl	exon	31899298	31899447	gene_id "ENSDARG00000013921"; gene_version "10"; transcript_id "ENSDART00000193032"; transcript_version "1"; exon_number "54"; gene_name "frya"; gene_source "ensembl_havana"; gene_biotype "protein_coding"; transcript_name "frya-209"; transcript_source "ensembl"; transcript_biotype "protein_coding"; exon_id "ENSDARE00000083036"; exon_version "1";	chr15	31897890	31897989
chr15	ensembl	exon	31899543	31899641	gene_id "ENSDARG00000013921"; gene_version "10"; transcript_id "ENSDART00000193032"; transcript_version "1"; exon_number "55"; gene_name "frya"; gene_source "ensembl_havana"; gene_biotype "protein_coding"; transcript_name "frya-209"; transcript_source "ensembl"; transcript_biotype "protein_coding"; exon_id "ENSDARE00000080632"; exon_version "1";	chr15	31897890	31897989
chr15	ensembl	exon	31900256	31900339	gene_id "ENSDARG00000013921"; gene_version "10"; transcript_id "ENSDART00000193032"; transcript_version "1"; exon_number "56"; gene_name "frya"; gene_source "ensembl_havana"; gene_biotype "protein_coding"; transcript_name "frya-209"; transcript_source "ensembl"; transcript_biotype "protein_coding"; exon_id "ENSDARE00000803852"; exon_version "2";	chr15	31897890	31897989
chr15	ensembl	exon	31903611	31903721	gene_id "ENSDARG00000013921"; gene_version "10"; transcript_id "ENSDART00000193032"; transcript_version "1"; exon_number "57"; gene_name "frya"; gene_source "ensembl_havana"; gene_biotype "protein_coding"; transcript_name "frya-209"; transcript_source "ensembl"; transcript_biotype "protein_coding"; exon_id "ENSDARE00000475272"; exon_version "1";	chr15	31897890	31897989
chr15	ensembl	exon	31904935	31905140	gene_id "ENSDARG00000013921"; gene_version "10"; transcript_id "ENSDART00000193032"; transcript_version "1"; exon_number "58"; gene_name "frya"; gene_source "ensembl_havana"; gene_biotype "protein_coding"; transcript_name "frya-209"; transcript_source "ensembl"; transcript_biotype "protein_coding"; exon_id "ENSDARE00000475268"; exon_version "1";	chr15	31897890	31897989
chr15	ensembl	exon	31908940	31909198	gene_id "ENSDARG00000013921"; gene_version "10"; transcript_id "ENSDART00000193032"; transcript_version "1"; exon_number "59"; gene_name "frya"; gene_source "ensembl_havana"; gene_biotype "protein_coding"; transcript_name "frya-209"; transcript_source "ensembl"; transcript_biotype "protein_coding"; exon_id "ENSDARE00001259648"; exon_version "1";	chr15	31897890	31897989
chr15	ensembl	transcript	31816835	31909198	gene_id "ENSDARG00000013921"; gene_version "10"; transcript_id "ENSDART00000180401"; transcript_version "1"; gene_name "frya"; gene_source "ensembl_havana"; gene_biotype "protein_coding"; transcript_name "frya-205"; transcript_source "ensembl"; transcript_biotype "protein_coding";	chr15	31777947	31778046
chr15	ensembl	transcript	31816835	31909198	gene_id "ENSDARG00000013921"; gene_version "10"; transcript_id "ENSDART00000180401"; transcript_version "1"; gene_name "frya"; gene_source "ensembl_havana"; gene_biotype "protein_coding"; transcript_name "frya-205"; transcript_source "ensembl"; transcript_biotype "protein_coding";	chr15	31781068	31781189
chr15	ensembl	transcript	31816835	31909198	gene_id "ENSDARG00000013921"; gene_version "10"; transcript_id "ENSDART00000180401"; transcript_version "1"; gene_name "frya"; gene_source "ensembl_havana"; gene_biotype "protein_coding"; transcript_name "frya-205"; transcript_source "ensembl"; transcript_biotype "protein_coding";	chr15	31806415	31806613
chr15	ensembl	transcript	31816835	31909198	gene_id "ENSDARG00000013921"; gene_version "10"; transcript_id "ENSDART00000180401"; transcript_version "1"; gene_name "frya"; gene_source "ensembl_havana"; gene_biotype "protein_coding"; transcript_name "frya-205"; transcript_source "ensembl"; transcript_biotype "protein_coding";	chr15	31826576	31826675
chr15	ensembl	transcript	31816835	31909198	gene_id "ENSDARG00000013921"; gene_version "10"; transcript_id "ENSDART00000180401"; transcript_version "1"; gene_name "frya"; gene_source "ensembl_havana"; gene_biotype "protein_coding"; transcript_name "frya-205"; transcript_source "ensembl"; transcript_biotype "protein_coding";	chr15	31897890	31897989
chr15	ensembl	exon	31816835	31816898	gene_id "ENSDARG00000013921"; gene_version "10"; transcript_id "ENSDART00000180401"; transcript_version "1"; exon_number "1"; gene_name "frya"; gene_source "ensembl_havana"; gene_biotype "protein_coding"; transcript_name "frya-205"; transcript_source "ensembl"; transcript_biotype "protein_coding"; exon_id "ENSDARE00001256666"; exon_version "1";	chr15	31777947	31778046
chr15	ensembl	exon	31816835	31816898	gene_id "ENSDARG00000013921"; gene_version "10"; transcript_id "ENSDART00000180401"; transcript_version "1"; exon_number "1"; gene_name "frya"; gene_source "ensembl_havana"; gene_biotype "protein_coding"; transcript_name "frya-205"; transcript_source "ensembl"; transcript_biotype "protein_coding"; exon_id "ENSDARE00001256666"; exon_version "1";	chr15	31781068	31781189
chr15	ensembl	exon	31816835	31816898	gene_id "ENSDARG00000013921"; gene_version "10"; transcript_id "ENSDART00000180401"; transcript_version "1"; exon_number "1"; gene_name "frya"; gene_source "ensembl_havana"; gene_biotype "protein_coding"; transcript_name "frya-205"; transcript_source "ensembl"; transcript_biotype "protein_coding"; exon_id "ENSDARE00001256666"; exon_version "1";	chr15	31806415	31806613
chr15	ensembl	exon	31816835	31816898	gene_id "ENSDARG00000013921"; gene_version "10"; transcript_id "ENSDART00000180401"; transcript_version "1"; exon_number "1"; gene_name "frya"; gene_source "ensembl_havana"; gene_biotype "protein_coding"; transcript_name "frya-205"; transcript_source "ensembl"; transcript_biotype "protein_coding"; exon_id "ENSDARE00001256666"; exon_version "1";	chr15	31826576	31826675
chr15	ensembl	exon	31820537	31820727	gene_id "ENSDARG00000013921"; gene_version "10"; transcript_id "ENSDART00000180401"; transcript_version "1"; exon_number "2"; gene_name "frya"; gene_source "ensembl_havana"; gene_biotype "protein_coding"; transcript_name "frya-205"; transcript_source "ensembl"; transcript_biotype "protein_coding"; exon_id "ENSDARE00000800082"; exon_version "1";	chr15	31777947	31778046
chr15	ensembl	exon	31820537	31820727	gene_id "ENSDARG00000013921"; gene_version "10"; transcript_id "ENSDART00000180401"; transcript_version "1"; exon_number "2"; gene_name "frya"; gene_source "ensembl_havana"; gene_biotype "protein_coding"; transcript_name "frya-205"; transcript_source "ensembl"; transcript_biotype "protein_coding"; exon_id "ENSDARE00000800082"; exon_version "1";	chr15	31781068	31781189
chr15	ensembl	exon	31820537	31820727	gene_id "ENSDARG00000013921"; gene_version "10"; transcript_id "ENSDART00000180401"; transcript_version "1"; exon_number "2"; gene_name "frya"; gene_source "ensembl_havana"; gene_biotype "protein_coding"; transcript_name "frya-205"; transcript_source "ensembl"; transcript_biotype "protein_coding"; exon_id "ENSDARE00000800082"; exon_version "1";	chr15	31806415	31806613
chr15	ensembl	exon	31820537	31820727	gene_id "ENSDARG00000013921"; gene_version "10"; transcript_id "ENSDART00000180401"; transcript_version "1"; exon_number "2"; gene_name "frya"; gene_source "ensembl_havana"; gene_biotype "protein_coding"; transcript_name "frya-205"; transcript_source "ensembl"; transcript_biotype "protein_coding"; exon_id "ENSDARE00000800082"; exon_version "1";	chr15	31826576	31826675
chr15	ensembl	exon	31824355	31824408	gene_id "ENSDARG00000013921"; gene_version "10"; transcript_id "ENSDART00000180401"; transcript_version "1"; exon_number "3"; gene_name "frya"; gene_source "ensembl_havana"; gene_biotype "protein_coding"; transcript_name "frya-205"; transcript_source "ensembl"; transcript_biotype "protein_coding"; exon_id "ENSDARE00000829144"; exon_version "1";	chr15	31777947	31778046
chr15	ensembl	exon	31824355	31824408	gene_id "ENSDARG00000013921"; gene_version "10"; transcript_id "ENSDART00000180401"; transcript_version "1"; exon_number "3"; gene_name "frya"; gene_source "ensembl_havana"; gene_biotype "protein_coding"; transcript_name "frya-205"; transcript_source "ensembl"; transcript_biotype "protein_coding"; exon_id "ENSDARE00000829144"; exon_version "1";	chr15	31781068	31781189
chr15	ensembl	exon	31824355	31824408	gene_id "ENSDARG00000013921"; gene_version "10"; transcript_id "ENSDART00000180401"; transcript_version "1"; exon_number "3"; gene_name "frya"; gene_source "ensembl_havana"; gene_biotype "protein_coding"; transcript_name "frya-205"; transcript_source "ensembl"; transcript_biotype "protein_coding"; exon_id "ENSDARE00000829144"; exon_version "1";	chr15	31806415	31806613
chr15	ensembl	exon	31824355	31824408	gene_id "ENSDARG00000013921"; gene_version "10"; transcript_id "ENSDART00000180401"; transcript_version "1"; exon_number "3"; gene_name "frya"; gene_source "ensembl_havana"; gene_biotype "protein_coding"; transcript_name "frya-205"; transcript_source "ensembl"; transcript_biotype "protein_coding"; exon_id "ENSDARE00000829144"; exon_version "1";	chr15	31826576	31826675
chr15	ensembl	exon	31827958	31828097	gene_id "ENSDARG00000013921"; gene_version "10"; transcript_id "ENSDART00000180401"; transcript_version "1"; exon_number "4"; gene_name "frya"; gene_source "ensembl_havana"; gene_biotype "protein_coding"; transcript_name "frya-205"; transcript_source "ensembl"; transcript_biotype "protein_coding"; exon_id "ENSDARE00000867124"; exon_version "1";	chr15	31777947	31778046
chr15	ensembl	exon	31827958	31828097	gene_id "ENSDARG00000013921"; gene_version "10"; transcript_id "ENSDART00000180401"; transcript_version "1"; exon_number "4"; gene_name "frya"; gene_source "ensembl_havana"; gene_biotype "protein_coding"; transcript_name "frya-205"; transcript_source "ensembl"; transcript_biotype "protein_coding"; exon_id "ENSDARE00000867124"; exon_version "1";	chr15	31781068	31781189
chr15	ensembl	exon	31827958	31828097	gene_id "ENSDARG00000013921"; gene_version "10"; transcript_id "ENSDART00000180401"; transcript_version "1"; exon_number "4"; gene_name "frya"; gene_source "ensembl_havana"; gene_biotype "protein_coding"; transcript_name "frya-205"; transcript_source "ensembl"; transcript_biotype "protein_coding"; exon_id "ENSDARE00000867124"; exon_version "1";	chr15	31806415	31806613
chr15	ensembl	exon	31827958	31828097	gene_id "ENSDARG00000013921"; gene_version "10"; transcript_id "ENSDART00000180401"; transcript_version "1"; exon_number "4"; gene_name "frya"; gene_source "ensembl_havana"; gene_biotype "protein_coding"; transcript_name "frya-205"; transcript_source "ensembl"; transcript_biotype "protein_coding"; exon_id "ENSDARE00000867124"; exon_version "1";	chr15	31826576	31826675
chr15	ensembl	exon	31829476	31829566	gene_id "ENSDARG00000013921"; gene_version "10"; transcript_id "ENSDART00000180401"; transcript_version "1"; exon_number "5"; gene_name "frya"; gene_source "ensembl_havana"; gene_biotype "protein_coding"; transcript_name "frya-205"; transcript_source "ensembl"; transcript_biotype "protein_coding"; exon_id "ENSDARE00000960197"; exon_version "1";	chr15	31781068	31781189
chr15	ensembl	exon	31829476	31829566	gene_id "ENSDARG00000013921"; gene_version "10"; transcript_id "ENSDART00000180401"; transcript_version "1"; exon_number "5"; gene_name "frya"; gene_source "ensembl_havana"; gene_biotype "protein_coding"; transcript_name "frya-205"; transcript_source "ensembl"; transcript_biotype "protein_coding"; exon_id "ENSDARE00000960197"; exon_version "1";	chr15	31806415	31806613
chr15	ensembl	exon	31829476	31829566	gene_id "ENSDARG00000013921"; gene_version "10"; transcript_id "ENSDART00000180401"; transcript_version "1"; exon_number "5"; gene_name "frya"; gene_source "ensembl_havana"; gene_biotype "protein_coding"; transcript_name "frya-205"; transcript_source "ensembl"; transcript_biotype "protein_coding"; exon_id "ENSDARE00000960197"; exon_version "1";	chr15	31826576	31826675
chr15	ensembl	exon	31829846	31829925	gene_id "ENSDARG00000013921"; gene_version "10"; transcript_id "ENSDART00000180401"; transcript_version "1"; exon_number "6"; gene_name "frya"; gene_source "ensembl_havana"; gene_biotype "protein_coding"; transcript_name "frya-205"; transcript_source "ensembl"; transcript_biotype "protein_coding"; exon_id "ENSDARE00000799991"; exon_version "1";	chr15	31781068	31781189
chr15	ensembl	exon	31829846	31829925	gene_id "ENSDARG00000013921"; gene_version "10"; transcript_id "ENSDART00000180401"; transcript_version "1"; exon_number "6"; gene_name "frya"; gene_source "ensembl_havana"; gene_biotype "protein_coding"; transcript_name "frya-205"; transcript_source "ensembl"; transcript_biotype "protein_coding"; exon_id "ENSDARE00000799991"; exon_version "1";	chr15	31806415	31806613
chr15	ensembl	exon	31829846	31829925	gene_id "ENSDARG00000013921"; gene_version "10"; transcript_id "ENSDART00000180401"; transcript_version "1"; exon_number "6"; gene_name "frya"; gene_source "ensembl_havana"; gene_biotype "protein_coding"; transcript_name "frya-205"; transcript_source "ensembl"; transcript_biotype "protein_coding"; exon_id "ENSDARE00000799991"; exon_version "1";	chr15	31826576	31826675
chr15	ensembl	exon	31830028	31830108	gene_id "ENSDARG00000013921"; gene_version "10"; transcript_id "ENSDART00000180401"; transcript_version "1"; exon_number "7"; gene_name "frya"; gene_source "ensembl_havana"; gene_biotype "protein_coding"; transcript_name "frya-205"; transcript_source "ensembl"; transcript_biotype "protein_coding"; exon_id "ENSDARE00000785760"; exon_version "1";	chr15	31781068	31781189
chr15	ensembl	exon	31830028	31830108	gene_id "ENSDARG00000013921"; gene_version "10"; transcript_id "ENSDART00000180401"; transcript_version "1"; exon_number "7"; gene_name "frya"; gene_source "ensembl_havana"; gene_biotype "protein_coding"; transcript_name "frya-205"; transcript_source "ensembl"; transcript_biotype "protein_coding"; exon_id "ENSDARE00000785760"; exon_version "1";	chr15	31806415	31806613
chr15	ensembl	exon	31830028	31830108	gene_id "ENSDARG00000013921"; gene_version "10"; transcript_id "ENSDART00000180401"; transcript_version "1"; exon_number "7"; gene_name "frya"; gene_source "ensembl_havana"; gene_biotype "protein_coding"; transcript_name "frya-205"; transcript_source "ensembl"; transcript_biotype "protein_coding"; exon_id "ENSDARE00000785760"; exon_version "1";	chr15	31826576	31826675
chr15	ensembl	exon	31832279	31832447	gene_id "ENSDARG00000013921"; gene_version "10"; transcript_id "ENSDART00000180401"; transcript_version "1"; exon_number "8"; gene_name "frya"; gene_source "ensembl_havana"; gene_biotype "protein_coding"; transcript_name "frya-205"; transcript_source "ensembl"; transcript_biotype "protein_coding"; exon_id "ENSDARE00000784048"; exon_version "1";	chr15	31806415	31806613
chr15	ensembl	exon	31832279	31832447	gene_id "ENSDARG00000013921"; gene_version "10"; transcript_id "ENSDART00000180401"; transcript_version "1"; exon_number "8"; gene_name "frya"; gene_source "ensembl_havana"; gene_biotype "protein_coding"; transcript_name "frya-205"; transcript_source "ensembl"; transcript_biotype "protein_coding"; exon_id "ENSDARE00000784048"; exon_version "1";	chr15	31826576	31826675
chr15	ensembl	exon	31832644	31832736	gene_id "ENSDARG00000013921"; gene_version "10"; transcript_id "ENSDART00000180401"; transcript_version "1"; exon_number "9"; gene_name "frya"; gene_source "ensembl_havana"; gene_biotype "protein_coding"; transcript_name "frya-205"; transcript_source "ensembl"; transcript_biotype "protein_coding"; exon_id "ENSDARE00000685129"; exon_version "3";	chr15	31806415	31806613
chr15	ensembl	exon	31832644	31832736	gene_id "ENSDARG00000013921"; gene_version "10"; transcript_id "ENSDART00000180401"; transcript_version "1"; exon_number "9"; gene_name "frya"; gene_source "ensembl_havana"; gene_biotype "protein_coding"; transcript_name "frya-205"; transcript_source "ensembl"; transcript_biotype "protein_coding"; exon_id "ENSDARE00000685129"; exon_version "3";	chr15	31826576	31826675
chr15	ensembl	exon	31832921	31833019	gene_id "ENSDARG00000013921"; gene_version "10"; transcript_id "ENSDART00000180401"; transcript_version "1"; exon_number "10"; gene_name "frya"; gene_source "ensembl_havana"; gene_biotype "protein_coding"; transcript_name "frya-205"; transcript_source "ensembl"; transcript_biotype "protein_coding"; exon_id "ENSDARE00000805565"; exon_version "1";	chr15	31806415	31806613
chr15	ensembl	exon	31832921	31833019	gene_id "ENSDARG00000013921"; gene_version "10"; transcript_id "ENSDART00000180401"; transcript_version "1"; exon_number "10"; gene_name "frya"; gene_source "ensembl_havana"; gene_biotype "protein_coding"; transcript_name "frya-205"; transcript_source "ensembl"; transcript_biotype "protein_coding"; exon_id "ENSDARE00000805565"; exon_version "1";	chr15	31826576	31826675
chr15	ensembl	exon	31833111	31833212	gene_id "ENSDARG00000013921"; gene_version "10"; transcript_id "ENSDART00000180401"; transcript_version "1"; exon_number "11"; gene_name "frya"; gene_source "ensembl_havana"; gene_biotype "protein_coding"; transcript_name "frya-205"; transcript_source "ensembl"; transcript_biotype "protein_coding"; exon_id "ENSDARE00000982584"; exon_version "1";	chr15	31806415	31806613
chr15	ensembl	exon	31833111	31833212	gene_id "ENSDARG00000013921"; gene_version "10"; transcript_id "ENSDART00000180401"; transcript_version "1"; exon_number "11"; gene_name "frya"; gene_source "ensembl_havana"; gene_biotype "protein_coding"; transcript_name "frya-205"; transcript_source "ensembl"; transcript_biotype "protein_coding"; exon_id "ENSDARE00000982584"; exon_version "1";	chr15	31826576	31826675
chr15	ensembl	exon	31833299	31833402	gene_id "ENSDARG00000013921"; gene_version "10"; transcript_id "ENSDART00000180401"; transcript_version "1"; exon_number "12"; gene_name "frya"; gene_source "ensembl_havana"; gene_biotype "protein_coding"; transcript_name "frya-205"; transcript_source "ensembl"; transcript_biotype "protein_coding"; exon_id "ENSDARE00000865299"; exon_version "1";	chr15	31806415	31806613
chr15	ensembl	exon	31833299	31833402	gene_id "ENSDARG00000013921"; gene_version "10"; transcript_id "ENSDART00000180401"; transcript_version "1"; exon_number "12"; gene_name "frya"; gene_source "ensembl_havana"; gene_biotype "protein_coding"; transcript_name "frya-205"; transcript_source "ensembl"; transcript_biotype "protein_coding"; exon_id "ENSDARE00000865299"; exon_version "1";	chr15	31826576	31826675
chr15	ensembl	exon	31837962	31838070	gene_id "ENSDARG00000013921"; gene_version "10"; transcript_id "ENSDART00000180401"; transcript_version "1"; exon_number "13"; gene_name "frya"; gene_source "ensembl_havana"; gene_biotype "protein_coding"; transcript_name "frya-205"; transcript_source "ensembl"; transcript_biotype "protein_coding"; exon_id "ENSDARE00000798018"; exon_version "1";	chr15	31806415	31806613
chr15	ensembl	exon	31837962	31838070	gene_id "ENSDARG00000013921"; gene_version "10"; transcript_id "ENSDART00000180401"; transcript_version "1"; exon_number "13"; gene_name "frya"; gene_source "ensembl_havana"; gene_biotype "protein_coding"; transcript_name "frya-205"; transcript_source "ensembl"; transcript_biotype "protein_coding"; exon_id "ENSDARE00000798018"; exon_version "1";	chr15	31826576	31826675
chr15	ensembl	exon	31838356	31838442	gene_id "ENSDARG00000013921"; gene_version "10"; transcript_id "ENSDART00000180401"; transcript_version "1"; exon_number "14"; gene_name "frya"; gene_source "ensembl_havana"; gene_biotype "protein_coding"; transcript_name "frya-205"; transcript_source "ensembl"; transcript_biotype "protein_coding"; exon_id "ENSDARE00000778370"; exon_version "1";	chr15	31806415	31806613
chr15	ensembl	exon	31838356	31838442	gene_id "ENSDARG00000013921"; gene_version "10"; transcript_id "ENSDART00000180401"; transcript_version "1"; exon_number "14"; gene_name "frya"; gene_source "ensembl_havana"; gene_biotype "protein_coding"; transcript_name "frya-205"; transcript_source "ensembl"; transcript_biotype "protein_coding"; exon_id "ENSDARE00000778370"; exon_version "1";	chr15	31826576	31826675
chr15	ensembl	exon	31838535	31838706	gene_id "ENSDARG00000013921"; gene_version "10"; transcript_id "ENSDART00000180401"; transcript_version "1"; exon_number "15"; gene_name "frya"; gene_source "ensembl_havana"; gene_biotype "protein_coding"; transcript_name "frya-205"; transcript_source "ensembl"; transcript_biotype "protein_coding"; exon_id "ENSDARE00000860737"; exon_version "1";	chr15	31806415	31806613
chr15	ensembl	exon	31838535	31838706	gene_id "ENSDARG00000013921"; gene_version "10"; transcript_id "ENSDART00000180401"; transcript_version "1"; exon_number "15"; gene_name "frya"; gene_source "ensembl_havana"; gene_biotype "protein_coding"; transcript_name "frya-205"; transcript_source "ensembl"; transcript_biotype "protein_coding"; exon_id "ENSDARE00000860737"; exon_version "1";	chr15	31826576	31826675
chr15	ensembl	exon	31840304	31840436	gene_id "ENSDARG00000013921"; gene_version "10"; transcript_id "ENSDART00000180401"; transcript_version "1"; exon_number "16"; gene_name "frya"; gene_source "ensembl_havana"; gene_biotype "protein_coding"; transcript_name "frya-205"; transcript_source "ensembl"; transcript_biotype "protein_coding"; exon_id "ENSDARE00000894397"; exon_version "1";	chr15	31806415	31806613
chr15	ensembl	exon	31840304	31840436	gene_id "ENSDARG00000013921"; gene_version "10"; transcript_id "ENSDART00000180401"; transcript_version "1"; exon_number "16"; gene_name "frya"; gene_source "ensembl_havana"; gene_biotype "protein_coding"; transcript_name "frya-205"; transcript_source "ensembl"; transcript_biotype "protein_coding"; exon_id "ENSDARE00000894397"; exon_version "1";	chr15	31826576	31826675
chr15	ensembl	exon	31840523	31840630	gene_id "ENSDARG00000013921"; gene_version "10"; transcript_id "ENSDART00000180401"; transcript_version "1"; exon_number "17"; gene_name "frya"; gene_source "ensembl_havana"; gene_biotype "protein_coding"; transcript_name "frya-205"; transcript_source "ensembl"; transcript_biotype "protein_coding"; exon_id "ENSDARE00000865092"; exon_version "1";	chr15	31806415	31806613
chr15	ensembl	exon	31840523	31840630	gene_id "ENSDARG00000013921"; gene_version "10"; transcript_id "ENSDART00000180401"; transcript_version "1"; exon_number "17"; gene_name "frya"; gene_source "ensembl_havana"; gene_biotype "protein_coding"; transcript_name "frya-205"; transcript_source "ensembl"; transcript_biotype "protein_coding"; exon_id "ENSDARE00000865092"; exon_version "1";	chr15	31826576	31826675
chr15	ensembl	exon	31842231	31842486	gene_id "ENSDARG00000013921"; gene_version "10"; transcript_id "ENSDART00000180401"; transcript_version "1"; exon_number "18"; gene_name "frya"; gene_source "ensembl_havana"; gene_biotype "protein_coding"; transcript_name "frya-205"; transcript_source "ensembl"; transcript_biotype "protein_coding"; exon_id "ENSDARE00000834842"; exon_version "1";	chr15	31806415	31806613
chr15	ensembl	exon	31842231	31842486	gene_id "ENSDARG00000013921"; gene_version "10"; transcript_id "ENSDART00000180401"; transcript_version "1"; exon_number "18"; gene_name "frya"; gene_source "ensembl_havana"; gene_biotype "protein_coding"; transcript_name "frya-205"; transcript_source "ensembl"; transcript_biotype "protein_coding"; exon_id "ENSDARE00000834842"; exon_version "1";	chr15	31826576	31826675
chr15	ensembl	exon	31843048	31843230	gene_id "ENSDARG00000013921"; gene_version "10"; transcript_id "ENSDART00000180401"; transcript_version "1"; exon_number "19"; gene_name "frya"; gene_source "ensembl_havana"; gene_biotype "protein_coding"; transcript_name "frya-205"; transcript_source "ensembl"; transcript_biotype "protein_coding"; exon_id "ENSDARE00000784718"; exon_version "1";	chr15	31806415	31806613
chr15	ensembl	exon	31843048	31843230	gene_id "ENSDARG00000013921"; gene_version "10"; transcript_id "ENSDART00000180401"; transcript_version "1"; exon_number "19"; gene_name "frya"; gene_source "ensembl_havana"; gene_biotype "protein_coding"; transcript_name "frya-205"; transcript_source "ensembl"; transcript_biotype "protein_coding"; exon_id "ENSDARE00000784718"; exon_version "1";	chr15	31826576	31826675
chr15	ensembl	exon	31845957	31846043	gene_id "ENSDARG00000013921"; gene_version "10"; transcript_id "ENSDART00000180401"; transcript_version "1"; exon_number "20"; gene_name "frya"; gene_source "ensembl_havana"; gene_biotype "protein_coding"; transcript_name "frya-205"; transcript_source "ensembl"; transcript_biotype "protein_coding"; exon_id "ENSDARE00000818276"; exon_version "2";	chr15	31806415	31806613
chr15	ensembl	exon	31845957	31846043	gene_id "ENSDARG00000013921"; gene_version "10"; transcript_id "ENSDART00000180401"; transcript_version "1"; exon_number "20"; gene_name "frya"; gene_source "ensembl_havana"; gene_biotype "protein_coding"; transcript_name "frya-205"; transcript_source "ensembl"; transcript_biotype "protein_coding"; exon_id "ENSDARE00000818276"; exon_version "2";	chr15	31826576	31826675
chr15	ensembl	exon	31848689	31848942	gene_id "ENSDARG00000013921"; gene_version "10"; transcript_id "ENSDART00000180401"; transcript_version "1"; exon_number "21"; gene_name "frya"; gene_source "ensembl_havana"; gene_biotype "protein_coding"; transcript_name "frya-205"; transcript_source "ensembl"; transcript_biotype "protein_coding"; exon_id "ENSDARE00001266219"; exon_version "1";	chr15	31806415	31806613
chr15	ensembl	exon	31848689	31848942	gene_id "ENSDARG00000013921"; gene_version "10"; transcript_id "ENSDART00000180401"; transcript_version "1"; exon_number "21"; gene_name "frya"; gene_source "ensembl_havana"; gene_biotype "protein_coding"; transcript_name "frya-205"; transcript_source "ensembl"; transcript_biotype "protein_coding"; exon_id "ENSDARE00001266219"; exon_version "1";	chr15	31826576	31826675
chr15	ensembl	exon	31848689	31848942	gene_id "ENSDARG00000013921"; gene_version "10"; transcript_id "ENSDART00000180401"; transcript_version "1"; exon_number "21"; gene_name "frya"; gene_source "ensembl_havana"; gene_biotype "protein_coding"; transcript_name "frya-205"; transcript_source "ensembl"; transcript_biotype "protein_coding"; exon_id "ENSDARE00001266219"; exon_version "1";	chr15	31897890	31897989
chr15	ensembl	exon	31851937	31852126	gene_id "ENSDARG00000013921"; gene_version "10"; transcript_id "ENSDART00000180401"; transcript_version "1"; exon_number "22"; gene_name "frya"; gene_source "ensembl_havana"; gene_biotype "protein_coding"; transcript_name "frya-205"; transcript_source "ensembl"; transcript_biotype "protein_coding"; exon_id "ENSDARE00000892275"; exon_version "1";	chr15	31806415	31806613
chr15	ensembl	exon	31851937	31852126	gene_id "ENSDARG00000013921"; gene_version "10"; transcript_id "ENSDART00000180401"; transcript_version "1"; exon_number "22"; gene_name "frya"; gene_source "ensembl_havana"; gene_biotype "protein_coding"; transcript_name "frya-205"; transcript_source "ensembl"; transcript_biotype "protein_coding"; exon_id "ENSDARE00000892275"; exon_version "1";	chr15	31826576	31826675
chr15	ensembl	exon	31851937	31852126	gene_id "ENSDARG00000013921"; gene_version "10"; transcript_id "ENSDART00000180401"; transcript_version "1"; exon_number "22"; gene_name "frya"; gene_source "ensembl_havana"; gene_biotype "protein_coding"; transcript_name "frya-205"; transcript_source "ensembl"; transcript_biotype "protein_coding"; exon_id "ENSDARE00000892275"; exon_version "1";	chr15	31897890	31897989
chr15	ensembl	exon	31852222	31852346	gene_id "ENSDARG00000013921"; gene_version "10"; transcript_id "ENSDART00000180401"; transcript_version "1"; exon_number "23"; gene_name "frya"; gene_source "ensembl_havana"; gene_biotype "protein_coding"; transcript_name "frya-205"; transcript_source "ensembl"; transcript_biotype "protein_coding"; exon_id "ENSDARE00000971668"; exon_version "1";	chr15	31806415	31806613
chr15	ensembl	exon	31852222	31852346	gene_id "ENSDARG00000013921"; gene_version "10"; transcript_id "ENSDART00000180401"; transcript_version "1"; exon_number "23"; gene_name "frya"; gene_source "ensembl_havana"; gene_biotype "protein_coding"; transcript_name "frya-205"; transcript_source "ensembl"; transcript_biotype "protein_coding"; exon_id "ENSDARE00000971668"; exon_version "1";	chr15	31826576	31826675
chr15	ensembl	exon	31852222	31852346	gene_id "ENSDARG00000013921"; gene_version "10"; transcript_id "ENSDART00000180401"; transcript_version "1"; exon_number "23"; gene_name "frya"; gene_source "ensembl_havana"; gene_biotype "protein_coding"; transcript_name "frya-205"; transcript_source "ensembl"; transcript_biotype "protein_coding"; exon_id "ENSDARE00000971668"; exon_version "1";	chr15	31897890	31897989
chr15	ensembl	exon	31853971	31854028	gene_id "ENSDARG00000013921"; gene_version "10"; transcript_id "ENSDART00000180401"; transcript_version "1"; exon_number "24"; gene_name "frya"; gene_source "ensembl_havana"; gene_biotype "protein_coding"; transcript_name "frya-205"; transcript_source "ensembl"; transcript_biotype "protein_coding"; exon_id "ENSDARE00000916488"; exon_version "1";	chr15	31806415	31806613
chr15	ensembl	exon	31853971	31854028	gene_id "ENSDARG00000013921"; gene_version "10"; transcript_id "ENSDART00000180401"; transcript_version "1"; exon_number "24"; gene_name "frya"; gene_source "ensembl_havana"; gene_biotype "protein_coding"; transcript_name "frya-205"; transcript_source "ensembl"; transcript_biotype "protein_coding"; exon_id "ENSDARE00000916488"; exon_version "1";	chr15	31826576	31826675
chr15	ensembl	exon	31853971	31854028	gene_id "ENSDARG00000013921"; gene_version "10"; transcript_id "ENSDART00000180401"; transcript_version "1"; exon_number "24"; gene_name "frya"; gene_source "ensembl_havana"; gene_biotype "protein_coding"; transcript_name "frya-205"; transcript_source "ensembl"; transcript_biotype "protein_coding"; exon_id "ENSDARE00000916488"; exon_version "1";	chr15	31897890	31897989
chr15	ensembl	exon	31855645	31855736	gene_id "ENSDARG00000013921"; gene_version "10"; transcript_id "ENSDART00000180401"; transcript_version "1"; exon_number "25"; gene_name "frya"; gene_source "ensembl_havana"; gene_biotype "protein_coding"; transcript_name "frya-205"; transcript_source "ensembl"; transcript_biotype "protein_coding"; exon_id "ENSDARE00000900699"; exon_version "1";	chr15	31806415	31806613
chr15	ensembl	exon	31855645	31855736	gene_id "ENSDARG00000013921"; gene_version "10"; transcript_id "ENSDART00000180401"; transcript_version "1"; exon_number "25"; gene_name "frya"; gene_source "ensembl_havana"; gene_biotype "protein_coding"; transcript_name "frya-205"; transcript_source "ensembl"; transcript_biotype "protein_coding"; exon_id "ENSDARE00000900699"; exon_version "1";	chr15	31826576	31826675
chr15	ensembl	exon	31855645	31855736	gene_id "ENSDARG00000013921"; gene_version "10"; transcript_id "ENSDART00000180401"; transcript_version "1"; exon_number "25"; gene_name "frya"; gene_source "ensembl_havana"; gene_biotype "protein_coding"; transcript_name "frya-205"; transcript_source "ensembl"; transcript_biotype "protein_coding"; exon_id "ENSDARE00000900699"; exon_version "1";	chr15	31897890	31897989
chr15	ensembl	exon	31855846	31856018	gene_id "ENSDARG00000013921"; gene_version "10"; transcript_id "ENSDART00000180401"; transcript_version "1"; exon_number "26"; gene_name "frya"; gene_source "ensembl_havana"; gene_biotype "protein_coding"; transcript_name "frya-205"; transcript_source "ensembl"; transcript_biotype "protein_coding"; exon_id "ENSDARE00000924077"; exon_version "1";	chr15	31806415	31806613
chr15	ensembl	exon	31855846	31856018	gene_id "ENSDARG00000013921"; gene_version "10"; transcript_id "ENSDART00000180401"; transcript_version "1"; exon_number "26"; gene_name "frya"; gene_source "ensembl_havana"; gene_biotype "protein_coding"; transcript_name "frya-205"; transcript_source "ensembl"; transcript_biotype "protein_coding"; exon_id "ENSDARE00000924077"; exon_version "1";	chr15	31826576	31826675
chr15	ensembl	exon	31855846	31856018	gene_id "ENSDARG00000013921"; gene_version "10"; transcript_id "ENSDART00000180401"; transcript_version "1"; exon_number "26"; gene_name "frya"; gene_source "ensembl_havana"; gene_biotype "protein_coding"; transcript_name "frya-205"; transcript_source "ensembl"; transcript_biotype "protein_coding"; exon_id "ENSDARE00000924077"; exon_version "1";	chr15	31897890	31897989
chr15	ensembl	exon	31857603	31857763	gene_id "ENSDARG00000013921"; gene_version "10"; transcript_id "ENSDART00000180401"; transcript_version "1"; exon_number "27"; gene_name "frya"; gene_source "ensembl_havana"; gene_biotype "protein_coding"; transcript_name "frya-205"; transcript_source "ensembl"; transcript_biotype "protein_coding"; exon_id "ENSDARE00000894434"; exon_version "1";	chr15	31826576	31826675
chr15	ensembl	exon	31857603	31857763	gene_id "ENSDARG00000013921"; gene_version "10"; transcript_id "ENSDART00000180401"; transcript_version "1"; exon_number "27"; gene_name "frya"; gene_source "ensembl_havana"; gene_biotype "protein_coding"; transcript_name "frya-205"; transcript_source "ensembl"; transcript_biotype "protein_coding"; exon_id "ENSDARE00000894434"; exon_version "1";	chr15	31897890	31897989
chr15	ensembl	exon	31859442	31859552	gene_id "ENSDARG00000013921"; gene_version "10"; transcript_id "ENSDART00000180401"; transcript_version "1"; exon_number "28"; gene_name "frya"; gene_source "ensembl_havana"; gene_biotype "protein_coding"; transcript_name "frya-205"; transcript_source "ensembl"; transcript_biotype "protein_coding"; exon_id "ENSDARE00000911651"; exon_version "1";	chr15	31826576	31826675
chr15	ensembl	exon	31859442	31859552	gene_id "ENSDARG00000013921"; gene_version "10"; transcript_id "ENSDART00000180401"; transcript_version "1"; exon_number "28"; gene_name "frya"; gene_source "ensembl_havana"; gene_biotype "protein_coding"; transcript_name "frya-205"; transcript_source "ensembl"; transcript_biotype "protein_coding"; exon_id "ENSDARE00000911651"; exon_version "1";	chr15	31897890	31897989
chr15	ensembl	exon	31860153	31860307	gene_id "ENSDARG00000013921"; gene_version "10"; transcript_id "ENSDART00000180401"; transcript_version "1"; exon_number "29"; gene_name "frya"; gene_source "ensembl_havana"; gene_biotype "protein_coding"; transcript_name "frya-205"; transcript_source "ensembl"; transcript_biotype "protein_coding"; exon_id "ENSDARE00000921555"; exon_version "1";	chr15	31826576	31826675
chr15	ensembl	exon	31860153	31860307	gene_id "ENSDARG00000013921"; gene_version "10"; transcript_id "ENSDART00000180401"; transcript_version "1"; exon_number "29"; gene_name "frya"; gene_source "ensembl_havana"; gene_biotype "protein_coding"; transcript_name "frya-205"; transcript_source "ensembl"; transcript_biotype "protein_coding"; exon_id "ENSDARE00000921555"; exon_version "1";	chr15	31897890	31897989
chr15	ensembl	exon	31861938	31862037	gene_id "ENSDARG00000013921"; gene_version "10"; transcript_id "ENSDART00000180401"; transcript_version "1"; exon_number "30"; gene_name "frya"; gene_source "ensembl_havana"; gene_biotype "protein_coding"; transcript_name "frya-205"; transcript_source "ensembl"; transcript_biotype "protein_coding"; exon_id "ENSDARE00000949644"; exon_version "1";	chr15	31826576	31826675
chr15	ensembl	exon	31861938	31862037	gene_id "ENSDARG00000013921"; gene_version "10"; transcript_id "ENSDART00000180401"; transcript_version "1"; exon_number "30"; gene_name "frya"; gene_source "ensembl_havana"; gene_biotype "protein_coding"; transcript_name "frya-205"; transcript_source "ensembl"; transcript_biotype "protein_coding"; exon_id "ENSDARE00000949644"; exon_version "1";	chr15	31897890	31897989
chr15	ensembl	exon	31862164	31862335	gene_id "ENSDARG00000013921"; gene_version "10"; transcript_id "ENSDART00000180401"; transcript_version "1"; exon_number "31"; gene_name "frya"; gene_source "ensembl_havana"; gene_biotype "protein_coding"; transcript_name "frya-205"; transcript_source "ensembl"; transcript_biotype "protein_coding"; exon_id "ENSDARE00000932310"; exon_version "1";	chr15	31826576	31826675
chr15	ensembl	exon	31862164	31862335	gene_id "ENSDARG00000013921"; gene_version "10"; transcript_id "ENSDART00000180401"; transcript_version "1"; exon_number "31"; gene_name "frya"; gene_source "ensembl_havana"; gene_biotype "protein_coding"; transcript_name "frya-205"; transcript_source "ensembl"; transcript_biotype "protein_coding"; exon_id "ENSDARE00000932310"; exon_version "1";	chr15	31897890	31897989
chr15	ensembl	exon	31864282	31864538	gene_id "ENSDARG00000013921"; gene_version "10"; transcript_id "ENSDART00000180401"; transcript_version "1"; exon_number "32"; gene_name "frya"; gene_source "ensembl_havana"; gene_biotype "protein_coding"; transcript_name "frya-205"; transcript_source "ensembl"; transcript_biotype "protein_coding"; exon_id "ENSDARE00000919020"; exon_version "1";	chr15	31826576	31826675
chr15	ensembl	exon	31864282	31864538	gene_id "ENSDARG00000013921"; gene_version "10"; transcript_id "ENSDART00000180401"; transcript_version "1"; exon_number "32"; gene_name "frya"; gene_source "ensembl_havana"; gene_biotype "protein_coding"; transcript_name "frya-205"; transcript_source "ensembl"; transcript_biotype "protein_coding"; exon_id "ENSDARE00000919020"; exon_version "1";	chr15	31897890	31897989
chr15	ensembl	exon	31866294	31866440	gene_id "ENSDARG00000013921"; gene_version "10"; transcript_id "ENSDART00000180401"; transcript_version "1"; exon_number "33"; gene_name "frya"; gene_source "ensembl_havana"; gene_biotype "protein_coding"; transcript_name "frya-205"; transcript_source "ensembl"; transcript_biotype "protein_coding"; exon_id "ENSDARE00000909965"; exon_version "1";	chr15	31826576	31826675
chr15	ensembl	exon	31866294	31866440	gene_id "ENSDARG00000013921"; gene_version "10"; transcript_id "ENSDART00000180401"; transcript_version "1"; exon_number "33"; gene_name "frya"; gene_source "ensembl_havana"; gene_biotype "protein_coding"; transcript_name "frya-205"; transcript_source "ensembl"; transcript_biotype "protein_coding"; exon_id "ENSDARE00000909965"; exon_version "1";	chr15	31897890	31897989
chr15	ensembl	exon	31866632	31866834	gene_id "ENSDARG00000013921"; gene_version "10"; transcript_id "ENSDART00000180401"; transcript_version "1"; exon_number "34"; gene_name "frya"; gene_source "ensembl_havana"; gene_biotype "protein_coding"; transcript_name "frya-205"; transcript_source "ensembl"; transcript_biotype "protein_coding"; exon_id "ENSDARE00001317620"; exon_version "1";	chr15	31826576	31826675
chr15	ensembl	exon	31866632	31866834	gene_id "ENSDARG00000013921"; gene_version "10"; transcript_id "ENSDART00000180401"; transcript_version "1"; exon_number "34"; gene_name "frya"; gene_source "ensembl_havana"; gene_biotype "protein_coding"; transcript_name "frya-205"; transcript_source "ensembl"; transcript_biotype "protein_coding"; exon_id "ENSDARE00001317620"; exon_version "1";	chr15	31897890	31897989
chr15	ensembl	exon	31870170	31870252	gene_id "ENSDARG00000013921"; gene_version "10"; transcript_id "ENSDART00000180401"; transcript_version "1"; exon_number "35"; gene_name "frya"; gene_source "ensembl_havana"; gene_biotype "protein_coding"; transcript_name "frya-205"; transcript_source "ensembl"; transcript_biotype "protein_coding"; exon_id "ENSDARE00000815391"; exon_version "2";	chr15	31826576	31826675
chr15	ensembl	exon	31870170	31870252	gene_id "ENSDARG00000013921"; gene_version "10"; transcript_id "ENSDART00000180401"; transcript_version "1"; exon_number "35"; gene_name "frya"; gene_source "ensembl_havana"; gene_biotype "protein_coding"; transcript_name "frya-205"; transcript_source "ensembl"; transcript_biotype "protein_coding"; exon_id "ENSDARE00000815391"; exon_version "2";	chr15	31897890	31897989
chr15	ensembl	exon	31870660	31870810	gene_id "ENSDARG00000013921"; gene_version "10"; transcript_id "ENSDART00000180401"; transcript_version "1"; exon_number "36"; gene_name "frya"; gene_source "ensembl_havana"; gene_biotype "protein_coding"; transcript_name "frya-205"; transcript_source "ensembl"; transcript_biotype "protein_coding"; exon_id "ENSDARE00000783318"; exon_version "1";	chr15	31826576	31826675
chr15	ensembl	exon	31870660	31870810	gene_id "ENSDARG00000013921"; gene_version "10"; transcript_id "ENSDART00000180401"; transcript_version "1"; exon_number "36"; gene_name "frya"; gene_source "ensembl_havana"; gene_biotype "protein_coding"; transcript_name "frya-205"; transcript_source "ensembl"; transcript_biotype "protein_coding"; exon_id "ENSDARE00000783318"; exon_version "1";	chr15	31897890	31897989
chr15	ensembl	exon	31872545	31872648	gene_id "ENSDARG00000013921"; gene_version "10"; transcript_id "ENSDART00000180401"; transcript_version "1"; exon_number "37"; gene_name "frya"; gene_source "ensembl_havana"; gene_biotype "protein_coding"; transcript_name "frya-205"; transcript_source "ensembl"; transcript_biotype "protein_coding"; exon_id "ENSDARE00000787687"; exon_version "1";	chr15	31826576	31826675
chr15	ensembl	exon	31872545	31872648	gene_id "ENSDARG00000013921"; gene_version "10"; transcript_id "ENSDART00000180401"; transcript_version "1"; exon_number "37"; gene_name "frya"; gene_source "ensembl_havana"; gene_biotype "protein_coding"; transcript_name "frya-205"; transcript_source "ensembl"; transcript_biotype "protein_coding"; exon_id "ENSDARE00000787687"; exon_version "1";	chr15	31897890	31897989
chr15	ensembl	exon	31874143	31874325	gene_id "ENSDARG00000013921"; gene_version "10"; transcript_id "ENSDART00000180401"; transcript_version "1"; exon_number "38"; gene_name "frya"; gene_source "ensembl_havana"; gene_biotype "protein_coding"; transcript_name "frya-205"; transcript_source "ensembl"; transcript_biotype "protein_coding"; exon_id "ENSDARE00000866100"; exon_version "1";	chr15	31826576	31826675
chr15	ensembl	exon	31874143	31874325	gene_id "ENSDARG00000013921"; gene_version "10"; transcript_id "ENSDART00000180401"; transcript_version "1"; exon_number "38"; gene_name "frya"; gene_source "ensembl_havana"; gene_biotype "protein_coding"; transcript_name "frya-205"; transcript_source "ensembl"; transcript_biotype "protein_coding"; exon_id "ENSDARE00000866100"; exon_version "1";	chr15	31897890	31897989
chr15	ensembl	exon	31877310	31877511	gene_id "ENSDARG00000013921"; gene_version "10"; transcript_id "ENSDART00000180401"; transcript_version "1"; exon_number "39"; gene_name "frya"; gene_source "ensembl_havana"; gene_biotype "protein_coding"; transcript_name "frya-205"; transcript_source "ensembl"; transcript_biotype "protein_coding"; exon_id "ENSDARE00000475152"; exon_version "3";	chr15	31897890	31897989
chr15	ensembl	exon	31880007	31880128	gene_id "ENSDARG00000013921"; gene_version "10"; transcript_id "ENSDART00000180401"; transcript_version "1"; exon_number "40"; gene_name "frya"; gene_source "ensembl_havana"; gene_biotype "protein_coding"; transcript_name "frya-205"; transcript_source "ensembl"; transcript_biotype "protein_coding"; exon_id "ENSDARE00000475248"; exon_version "2";	chr15	31897890	31897989
chr15	ensembl	exon	31880467	31880654	gene_id "ENSDARG00000013921"; gene_version "10"; transcript_id "ENSDART00000180401"; transcript_version "1"; exon_number "41"; gene_name "frya"; gene_source "ensembl_havana"; gene_biotype "protein_coding"; transcript_name "frya-205"; transcript_source "ensembl"; transcript_biotype "protein_coding"; exon_id "ENSDARE00000475246"; exon_version "3";	chr15	31897890	31897989
chr15	ensembl	exon	31880730	31880821	gene_id "ENSDARG00000013921"; gene_version "10"; transcript_id "ENSDART00000180401"; transcript_version "1"; exon_number "42"; gene_name "frya"; gene_source "ensembl_havana"; gene_biotype "protein_coding"; transcript_name "frya-205"; transcript_source "ensembl"; transcript_biotype "protein_coding"; exon_id "ENSDARE00000475245"; exon_version "1";	chr15	31897890	31897989
chr15	ensembl	exon	31881783	31882384	gene_id "ENSDARG00000013921"; gene_version "10"; transcript_id "ENSDART00000180401"; transcript_version "1"; exon_number "43"; gene_name "frya"; gene_source "ensembl_havana"; gene_biotype "protein_coding"; transcript_name "frya-205"; transcript_source "ensembl"; transcript_biotype "protein_coding"; exon_id "ENSDARE00000475244"; exon_version "1";	chr15	31897890	31897989
chr15	ensembl	exon	31882472	31882569	gene_id "ENSDARG00000013921"; gene_version "10"; transcript_id "ENSDART00000180401"; transcript_version "1"; exon_number "44"; gene_name "frya"; gene_source "ensembl_havana"; gene_biotype "protein_coding"; transcript_name "frya-205"; transcript_source "ensembl"; transcript_biotype "protein_coding"; exon_id "ENSDARE00000475317"; exon_version "1";	chr15	31897890	31897989
chr15	ensembl	exon	31883834	31884004	gene_id "ENSDARG00000013921"; gene_version "10"; transcript_id "ENSDART00000180401"; transcript_version "1"; exon_number "45"; gene_name "frya"; gene_source "ensembl_havana"; gene_biotype "protein_coding"; transcript_name "frya-205"; transcript_source "ensembl"; transcript_biotype "protein_coding"; exon_id "ENSDARE00000475313"; exon_version "1";	chr15	31897890	31897989
chr15	ensembl	exon	31884094	31884234	gene_id "ENSDARG00000013921"; gene_version "10"; transcript_id "ENSDART00000180401"; transcript_version "1"; exon_number "46"; gene_name "frya"; gene_source "ensembl_havana"; gene_biotype "protein_coding"; transcript_name "frya-205"; transcript_source "ensembl"; transcript_biotype "protein_coding"; exon_id "ENSDARE00000347567"; exon_version "2";	chr15	31897890	31897989
chr15	ensembl	exon	31886249	31886428	gene_id "ENSDARG00000013921"; gene_version "10"; transcript_id "ENSDART00000180401"; transcript_version "1"; exon_number "47"; gene_name "frya"; gene_source "ensembl_havana"; gene_biotype "protein_coding"; transcript_name "frya-205"; transcript_source "ensembl"; transcript_biotype "protein_coding"; exon_id "ENSDARE00000475307"; exon_version "1";	chr15	31897890	31897989
chr15	ensembl	exon	31888949	31889119	gene_id "ENSDARG00000013921"; gene_version "10"; transcript_id "ENSDART00000180401"; transcript_version "1"; exon_number "48"; gene_name "frya"; gene_source "ensembl_havana"; gene_biotype "protein_coding"; transcript_name "frya-205"; transcript_source "ensembl"; transcript_biotype "protein_coding"; exon_id "ENSDARE00000475306"; exon_version "1";	chr15	31897890	31897989
chr15	ensembl	exon	31889273	31889347	gene_id "ENSDARG00000013921"; gene_version "10"; transcript_id "ENSDART00000180401"; transcript_version "1"; exon_number "49"; gene_name "frya"; gene_source "ensembl_havana"; gene_biotype "protein_coding"; transcript_name "frya-205"; transcript_source "ensembl"; transcript_biotype "protein_coding"; exon_id "ENSDARE00000283961"; exon_version "2";	chr15	31897890	31897989
chr15	ensembl	exon	31890846	31891016	gene_id "ENSDARG00000013921"; gene_version "10"; transcript_id "ENSDART00000180401"; transcript_version "1"; exon_number "50"; gene_name "frya"; gene_source "ensembl_havana"; gene_biotype "protein_coding"; transcript_name "frya-205"; transcript_source "ensembl"; transcript_biotype "protein_coding"; exon_id "ENSDARE00000475304"; exon_version "1";	chr15	31897890	31897989
chr15	ensembl	exon	31893411	31893659	gene_id "ENSDARG00000013921"; gene_version "10"; transcript_id "ENSDART00000180401"; transcript_version "1"; exon_number "51"; gene_name "frya"; gene_source "ensembl_havana"; gene_biotype "protein_coding"; transcript_name "frya-205"; transcript_source "ensembl"; transcript_biotype "protein_coding"; exon_id "ENSDARE00001249994"; exon_version "1";	chr15	31897890	31897989
chr15	ensembl	exon	31896150	31896300	gene_id "ENSDARG00000013921"; gene_version "10"; transcript_id "ENSDART00000180401"; transcript_version "1"; exon_number "52"; gene_name "frya"; gene_source "ensembl_havana"; gene_biotype "protein_coding"; transcript_name "frya-205"; transcript_source "ensembl"; transcript_biotype "protein_coding"; exon_id "ENSDARE00001305929"; exon_version "1";	chr15	31897890	31897989
chr15	ensembl	exon	31897837	31898012	gene_id "ENSDARG00000013921"; gene_version "10"; transcript_id "ENSDART00000180401"; transcript_version "1"; exon_number "53"; gene_name "frya"; gene_source "ensembl_havana"; gene_biotype "protein_coding"; transcript_name "frya-205"; transcript_source "ensembl"; transcript_biotype "protein_coding"; exon_id "ENSDARE00001321256"; exon_version "1";	chr15	31897890	31897989
chr15	ensembl	exon	31899298	31899447	gene_id "ENSDARG00000013921"; gene_version "10"; transcript_id "ENSDART00000180401"; transcript_version "1"; exon_number "54"; gene_name "frya"; gene_source "ensembl_havana"; gene_biotype "protein_coding"; transcript_name "frya-205"; transcript_source "ensembl"; transcript_biotype "protein_coding"; exon_id "ENSDARE00000083036"; exon_version "1";	chr15	31897890	31897989
chr15	ensembl	exon	31899543	31899641	gene_id "ENSDARG00000013921"; gene_version "10"; transcript_id "ENSDART00000180401"; transcript_version "1"; exon_number "55"; gene_name "frya"; gene_source "ensembl_havana"; gene_biotype "protein_coding"; transcript_name "frya-205"; transcript_source "ensembl"; transcript_biotype "protein_coding"; exon_id "ENSDARE00000080632"; exon_version "1";	chr15	31897890	31897989
chr15	ensembl	exon	31900256	31900339	gene_id "ENSDARG00000013921"; gene_version "10"; transcript_id "ENSDART00000180401"; transcript_version "1"; exon_number "56"; gene_name "frya"; gene_source "ensembl_havana"; gene_biotype "protein_coding"; transcript_name "frya-205"; transcript_source "ensembl"; transcript_biotype "protein_coding"; exon_id "ENSDARE00000803852"; exon_version "2";	chr15	31897890	31897989
chr15	ensembl	exon	31903611	31903721	gene_id "ENSDARG00000013921"; gene_version "10"; transcript_id "ENSDART00000180401"; transcript_version "1"; exon_number "57"; gene_name "frya"; gene_source "ensembl_havana"; gene_biotype "protein_coding"; transcript_name "frya-205"; transcript_source "ensembl"; transcript_biotype "protein_coding"; exon_id "ENSDARE00000475272"; exon_version "1";	chr15	31897890	31897989
chr15	ensembl	exon	31904935	31905140	gene_id "ENSDARG00000013921"; gene_version "10"; transcript_id "ENSDART00000180401"; transcript_version "1"; exon_number "58"; gene_name "frya"; gene_source "ensembl_havana"; gene_biotype "protein_coding"; transcript_name "frya-205"; transcript_source "ensembl"; transcript_biotype "protein_coding"; exon_id "ENSDARE00000475268"; exon_version "1";	chr15	31897890	31897989
chr15	ensembl	exon	31908940	31909198	gene_id "ENSDARG00000013921"; gene_version "10"; transcript_id "ENSDART00000180401"; transcript_version "1"; exon_number "59"; gene_name "frya"; gene_source "ensembl_havana"; gene_biotype "protein_coding"; transcript_name "frya-205"; transcript_source "ensembl"; transcript_biotype "protein_coding"; exon_id "ENSDARE00001259648"; exon_version "1";	chr15	31897890	31897989
chr15	ensembl	transcript	31820536	31909198	gene_id "ENSDARG00000013921"; gene_version "10"; transcript_id "ENSDART00000045921"; transcript_version "7"; gene_name "frya"; gene_source "ensembl_havana"; gene_biotype "protein_coding"; transcript_name "frya-201"; transcript_source "ensembl"; transcript_biotype "protein_coding";	chr15	31777947	31778046
chr15	ensembl	transcript	31820536	31909198	gene_id "ENSDARG00000013921"; gene_version "10"; transcript_id "ENSDART00000045921"; transcript_version "7"; gene_name "frya"; gene_source "ensembl_havana"; gene_biotype "protein_coding"; transcript_name "frya-201"; transcript_source "ensembl"; transcript_biotype "protein_coding";	chr15	31781068	31781189
chr15	ensembl	transcript	31820536	31909198	gene_id "ENSDARG00000013921"; gene_version "10"; transcript_id "ENSDART00000045921"; transcript_version "7"; gene_name "frya"; gene_source "ensembl_havana"; gene_biotype "protein_coding"; transcript_name "frya-201"; transcript_source "ensembl"; transcript_biotype "protein_coding";	chr15	31806415	31806613
chr15	ensembl	transcript	31820536	31909198	gene_id "ENSDARG00000013921"; gene_version "10"; transcript_id "ENSDART00000045921"; transcript_version "7"; gene_name "frya"; gene_source "ensembl_havana"; gene_biotype "protein_coding"; transcript_name "frya-201"; transcript_source "ensembl"; transcript_biotype "protein_coding";	chr15	31826576	31826675
chr15	ensembl	transcript	31820536	31909198	gene_id "ENSDARG00000013921"; gene_version "10"; transcript_id "ENSDART00000045921"; transcript_version "7"; gene_name "frya"; gene_source "ensembl_havana"; gene_biotype "protein_coding"; transcript_name "frya-201"; transcript_source "ensembl"; transcript_biotype "protein_coding";	chr15	31897890	31897989
chr15	ensembl	exon	31820536	31820727	gene_id "ENSDARG00000013921"; gene_version "10"; transcript_id "ENSDART00000045921"; transcript_version "7"; exon_number "1"; gene_name "frya"; gene_source "ensembl_havana"; gene_biotype "protein_coding"; transcript_name "frya-201"; transcript_source "ensembl"; transcript_biotype "protein_coding"; exon_id "ENSDARE00001256723"; exon_version "1";	chr15	31777947	31778046
chr15	ensembl	exon	31820536	31820727	gene_id "ENSDARG00000013921"; gene_version "10"; transcript_id "ENSDART00000045921"; transcript_version "7"; exon_number "1"; gene_name "frya"; gene_source "ensembl_havana"; gene_biotype "protein_coding"; transcript_name "frya-201"; transcript_source "ensembl"; transcript_biotype "protein_coding"; exon_id "ENSDARE00001256723"; exon_version "1";	chr15	31781068	31781189
chr15	ensembl	exon	31820536	31820727	gene_id "ENSDARG00000013921"; gene_version "10"; transcript_id "ENSDART00000045921"; transcript_version "7"; exon_number "1"; gene_name "frya"; gene_source "ensembl_havana"; gene_biotype "protein_coding"; transcript_name "frya-201"; transcript_source "ensembl"; transcript_biotype "protein_coding"; exon_id "ENSDARE00001256723"; exon_version "1";	chr15	31806415	31806613
chr15	ensembl	exon	31820536	31820727	gene_id "ENSDARG00000013921"; gene_version "10"; transcript_id "ENSDART00000045921"; transcript_version "7"; exon_number "1"; gene_name "frya"; gene_source "ensembl_havana"; gene_biotype "protein_coding"; transcript_name "frya-201"; transcript_source "ensembl"; transcript_biotype "protein_coding"; exon_id "ENSDARE00001256723"; exon_version "1";	chr15	31826576	31826675
chr15	ensembl	exon	31824355	31824408	gene_id "ENSDARG00000013921"; gene_version "10"; transcript_id "ENSDART00000045921"; transcript_version "7"; exon_number "2"; gene_name "frya"; gene_source "ensembl_havana"; gene_biotype "protein_coding"; transcript_name "frya-201"; transcript_source "ensembl"; transcript_biotype "protein_coding"; exon_id "ENSDARE00000829144"; exon_version "1";	chr15	31777947	31778046
chr15	ensembl	exon	31824355	31824408	gene_id "ENSDARG00000013921"; gene_version "10"; transcript_id "ENSDART00000045921"; transcript_version "7"; exon_number "2"; gene_name "frya"; gene_source "ensembl_havana"; gene_biotype "protein_coding"; transcript_name "frya-201"; transcript_source "ensembl"; transcript_biotype "protein_coding"; exon_id "ENSDARE00000829144"; exon_version "1";	chr15	31781068	31781189
chr15	ensembl	exon	31824355	31824408	gene_id "ENSDARG00000013921"; gene_version "10"; transcript_id "ENSDART00000045921"; transcript_version "7"; exon_number "2"; gene_name "frya"; gene_source "ensembl_havana"; gene_biotype "protein_coding"; transcript_name "frya-201"; transcript_source "ensembl"; transcript_biotype "protein_coding"; exon_id "ENSDARE00000829144"; exon_version "1";	chr15	31806415	31806613
chr15	ensembl	exon	31824355	31824408	gene_id "ENSDARG00000013921"; gene_version "10"; transcript_id "ENSDART00000045921"; transcript_version "7"; exon_number "2"; gene_name "frya"; gene_source "ensembl_havana"; gene_biotype "protein_coding"; transcript_name "frya-201"; transcript_source "ensembl"; transcript_biotype "protein_coding"; exon_id "ENSDARE00000829144"; exon_version "1";	chr15	31826576	31826675
chr15	ensembl	exon	31827958	31828097	gene_id "ENSDARG00000013921"; gene_version "10"; transcript_id "ENSDART00000045921"; transcript_version "7"; exon_number "3"; gene_name "frya"; gene_source "ensembl_havana"; gene_biotype "protein_coding"; transcript_name "frya-201"; transcript_source "ensembl"; transcript_biotype "protein_coding"; exon_id "ENSDARE00000867124"; exon_version "1";	chr15	31777947	31778046
chr15	ensembl	exon	31827958	31828097	gene_id "ENSDARG00000013921"; gene_version "10"; transcript_id "ENSDART00000045921"; transcript_version "7"; exon_number "3"; gene_name "frya"; gene_source "ensembl_havana"; gene_biotype "protein_coding"; transcript_name "frya-201"; transcript_source "ensembl"; transcript_biotype "protein_coding"; exon_id "ENSDARE00000867124"; exon_version "1";	chr15	31781068	31781189
chr15	ensembl	exon	31827958	31828097	gene_id "ENSDARG00000013921"; gene_version "10"; transcript_id "ENSDART00000045921"; transcript_version "7"; exon_number "3"; gene_name "frya"; gene_source "ensembl_havana"; gene_biotype "protein_coding"; transcript_name "frya-201"; transcript_source "ensembl"; transcript_biotype "protein_coding"; exon_id "ENSDARE00000867124"; exon_version "1";	chr15	31806415	31806613
chr15	ensembl	exon	31827958	31828097	gene_id "ENSDARG00000013921"; gene_version "10"; transcript_id "ENSDART00000045921"; transcript_version "7"; exon_number "3"; gene_name "frya"; gene_source "ensembl_havana"; gene_biotype "protein_coding"; transcript_name "frya-201"; transcript_source "ensembl"; transcript_biotype "protein_coding"; exon_id "ENSDARE00000867124"; exon_version "1";	chr15	31826576	31826675
chr15	ensembl	exon	31829476	31829566	gene_id "ENSDARG00000013921"; gene_version "10"; transcript_id "ENSDART00000045921"; transcript_version "7"; exon_number "4"; gene_name "frya"; gene_source "ensembl_havana"; gene_biotype "protein_coding"; transcript_name "frya-201"; transcript_source "ensembl"; transcript_biotype "protein_coding"; exon_id "ENSDARE00000960197"; exon_version "1";	chr15	31781068	31781189
chr15	ensembl	exon	31829476	31829566	gene_id "ENSDARG00000013921"; gene_version "10"; transcript_id "ENSDART00000045921"; transcript_version "7"; exon_number "4"; gene_name "frya"; gene_source "ensembl_havana"; gene_biotype "protein_coding"; transcript_name "frya-201"; transcript_source "ensembl"; transcript_biotype "protein_coding"; exon_id "ENSDARE00000960197"; exon_version "1";	chr15	31806415	31806613
chr15	ensembl	exon	31829476	31829566	gene_id "ENSDARG00000013921"; gene_version "10"; transcript_id "ENSDART00000045921"; transcript_version "7"; exon_number "4"; gene_name "frya"; gene_source "ensembl_havana"; gene_biotype "protein_coding"; transcript_name "frya-201"; transcript_source "ensembl"; transcript_biotype "protein_coding"; exon_id "ENSDARE00000960197"; exon_version "1";	chr15	31826576	31826675
chr15	ensembl	exon	31829846	31829925	gene_id "ENSDARG00000013921"; gene_version "10"; transcript_id "ENSDART00000045921"; transcript_version "7"; exon_number "5"; gene_name "frya"; gene_source "ensembl_havana"; gene_biotype "protein_coding"; transcript_name "frya-201"; transcript_source "ensembl"; transcript_biotype "protein_coding"; exon_id "ENSDARE00000799991"; exon_version "1";	chr15	31781068	31781189
chr15	ensembl	exon	31829846	31829925	gene_id "ENSDARG00000013921"; gene_version "10"; transcript_id "ENSDART00000045921"; transcript_version "7"; exon_number "5"; gene_name "frya"; gene_source "ensembl_havana"; gene_biotype "protein_coding"; transcript_name "frya-201"; transcript_source "ensembl"; transcript_biotype "protein_coding"; exon_id "ENSDARE00000799991"; exon_version "1";	chr15	31806415	31806613
chr15	ensembl	exon	31829846	31829925	gene_id "ENSDARG00000013921"; gene_version "10"; transcript_id "ENSDART00000045921"; transcript_version "7"; exon_number "5"; gene_name "frya"; gene_source "ensembl_havana"; gene_biotype "protein_coding"; transcript_name "frya-201"; transcript_source "ensembl"; transcript_biotype "protein_coding"; exon_id "ENSDARE00000799991"; exon_version "1";	chr15	31826576	31826675
chr15	ensembl	exon	31830028	31830108	gene_id "ENSDARG00000013921"; gene_version "10"; transcript_id "ENSDART00000045921"; transcript_version "7"; exon_number "6"; gene_name "frya"; gene_source "ensembl_havana"; gene_biotype "protein_coding"; transcript_name "frya-201"; transcript_source "ensembl"; transcript_biotype "protein_coding"; exon_id "ENSDARE00000785760"; exon_version "1";	chr15	31781068	31781189
chr15	ensembl	exon	31830028	31830108	gene_id "ENSDARG00000013921"; gene_version "10"; transcript_id "ENSDART00000045921"; transcript_version "7"; exon_number "6"; gene_name "frya"; gene_source "ensembl_havana"; gene_biotype "protein_coding"; transcript_name "frya-201"; transcript_source "ensembl"; transcript_biotype "protein_coding"; exon_id "ENSDARE00000785760"; exon_version "1";	chr15	31806415	31806613
chr15	ensembl	exon	31830028	31830108	gene_id "ENSDARG00000013921"; gene_version "10"; transcript_id "ENSDART00000045921"; transcript_version "7"; exon_number "6"; gene_name "frya"; gene_source "ensembl_havana"; gene_biotype "protein_coding"; transcript_name "frya-201"; transcript_source "ensembl"; transcript_biotype "protein_coding"; exon_id "ENSDARE00000785760"; exon_version "1";	chr15	31826576	31826675
chr15	ensembl	exon	31832279	31832447	gene_id "ENSDARG00000013921"; gene_version "10"; transcript_id "ENSDART00000045921"; transcript_version "7"; exon_number "7"; gene_name "frya"; gene_source "ensembl_havana"; gene_biotype "protein_coding"; transcript_name "frya-201"; transcript_source "ensembl"; transcript_biotype "protein_coding"; exon_id "ENSDARE00000784048"; exon_version "1";	chr15	31806415	31806613
chr15	ensembl	exon	31832279	31832447	gene_id "ENSDARG00000013921"; gene_version "10"; transcript_id "ENSDART00000045921"; transcript_version "7"; exon_number "7"; gene_name "frya"; gene_source "ensembl_havana"; gene_biotype "protein_coding"; transcript_name "frya-201"; transcript_source "ensembl"; transcript_biotype "protein_coding"; exon_id "ENSDARE00000784048"; exon_version "1";	chr15	31826576	31826675
chr15	ensembl	exon	31832644	31832736	gene_id "ENSDARG00000013921"; gene_version "10"; transcript_id "ENSDART00000045921"; transcript_version "7"; exon_number "8"; gene_name "frya"; gene_source "ensembl_havana"; gene_biotype "protein_coding"; transcript_name "frya-201"; transcript_source "ensembl"; transcript_biotype "protein_coding"; exon_id "ENSDARE00000685129"; exon_version "3";	chr15	31806415	31806613
chr15	ensembl	exon	31832644	31832736	gene_id "ENSDARG00000013921"; gene_version "10"; transcript_id "ENSDART00000045921"; transcript_version "7"; exon_number "8"; gene_name "frya"; gene_source "ensembl_havana"; gene_biotype "protein_coding"; transcript_name "frya-201"; transcript_source "ensembl"; transcript_biotype "protein_coding"; exon_id "ENSDARE00000685129"; exon_version "3";	chr15	31826576	31826675
chr15	ensembl	exon	31832921	31833019	gene_id "ENSDARG00000013921"; gene_version "10"; transcript_id "ENSDART00000045921"; transcript_version "7"; exon_number "9"; gene_name "frya"; gene_source "ensembl_havana"; gene_biotype "protein_coding"; transcript_name "frya-201"; transcript_source "ensembl"; transcript_biotype "protein_coding"; exon_id "ENSDARE00000805565"; exon_version "1";	chr15	31806415	31806613
chr15	ensembl	exon	31832921	31833019	gene_id "ENSDARG00000013921"; gene_version "10"; transcript_id "ENSDART00000045921"; transcript_version "7"; exon_number "9"; gene_name "frya"; gene_source "ensembl_havana"; gene_biotype "protein_coding"; transcript_name "frya-201"; transcript_source "ensembl"; transcript_biotype "protein_coding"; exon_id "ENSDARE00000805565"; exon_version "1";	chr15	31826576	31826675
chr15	ensembl	exon	31833111	31833212	gene_id "ENSDARG00000013921"; gene_version "10"; transcript_id "ENSDART00000045921"; transcript_version "7"; exon_number "10"; gene_name "frya"; gene_source "ensembl_havana"; gene_biotype "protein_coding"; transcript_name "frya-201"; transcript_source "ensembl"; transcript_biotype "protein_coding"; exon_id "ENSDARE00000982584"; exon_version "1";	chr15	31806415	31806613
chr15	ensembl	exon	31833111	31833212	gene_id "ENSDARG00000013921"; gene_version "10"; transcript_id "ENSDART00000045921"; transcript_version "7"; exon_number "10"; gene_name "frya"; gene_source "ensembl_havana"; gene_biotype "protein_coding"; transcript_name "frya-201"; transcript_source "ensembl"; transcript_biotype "protein_coding"; exon_id "ENSDARE00000982584"; exon_version "1";	chr15	31826576	31826675
chr15	ensembl	exon	31833299	31833402	gene_id "ENSDARG00000013921"; gene_version "10"; transcript_id "ENSDART00000045921"; transcript_version "7"; exon_number "11"; gene_name "frya"; gene_source "ensembl_havana"; gene_biotype "protein_coding"; transcript_name "frya-201"; transcript_source "ensembl"; transcript_biotype "protein_coding"; exon_id "ENSDARE00000865299"; exon_version "1";	chr15	31806415	31806613
chr15	ensembl	exon	31833299	31833402	gene_id "ENSDARG00000013921"; gene_version "10"; transcript_id "ENSDART00000045921"; transcript_version "7"; exon_number "11"; gene_name "frya"; gene_source "ensembl_havana"; gene_biotype "protein_coding"; transcript_name "frya-201"; transcript_source "ensembl"; transcript_biotype "protein_coding"; exon_id "ENSDARE00000865299"; exon_version "1";	chr15	31826576	31826675
chr15	ensembl	exon	31837962	31838070	gene_id "ENSDARG00000013921"; gene_version "10"; transcript_id "ENSDART00000045921"; transcript_version "7"; exon_number "12"; gene_name "frya"; gene_source "ensembl_havana"; gene_biotype "protein_coding"; transcript_name "frya-201"; transcript_source "ensembl"; transcript_biotype "protein_coding"; exon_id "ENSDARE00000798018"; exon_version "1";	chr15	31806415	31806613
chr15	ensembl	exon	31837962	31838070	gene_id "ENSDARG00000013921"; gene_version "10"; transcript_id "ENSDART00000045921"; transcript_version "7"; exon_number "12"; gene_name "frya"; gene_source "ensembl_havana"; gene_biotype "protein_coding"; transcript_name "frya-201"; transcript_source "ensembl"; transcript_biotype "protein_coding"; exon_id "ENSDARE00000798018"; exon_version "1";	chr15	31826576	31826675
chr15	ensembl	exon	31838356	31838442	gene_id "ENSDARG00000013921"; gene_version "10"; transcript_id "ENSDART00000045921"; transcript_version "7"; exon_number "13"; gene_name "frya"; gene_source "ensembl_havana"; gene_biotype "protein_coding"; transcript_name "frya-201"; transcript_source "ensembl"; transcript_biotype "protein_coding"; exon_id "ENSDARE00000778370"; exon_version "1";	chr15	31806415	31806613
chr15	ensembl	exon	31838356	31838442	gene_id "ENSDARG00000013921"; gene_version "10"; transcript_id "ENSDART00000045921"; transcript_version "7"; exon_number "13"; gene_name "frya"; gene_source "ensembl_havana"; gene_biotype "protein_coding"; transcript_name "frya-201"; transcript_source "ensembl"; transcript_biotype "protein_coding"; exon_id "ENSDARE00000778370"; exon_version "1";	chr15	31826576	31826675
chr15	ensembl	exon	31838535	31838706	gene_id "ENSDARG00000013921"; gene_version "10"; transcript_id "ENSDART00000045921"; transcript_version "7"; exon_number "14"; gene_name "frya"; gene_source "ensembl_havana"; gene_biotype "protein_coding"; transcript_name "frya-201"; transcript_source "ensembl"; transcript_biotype "protein_coding"; exon_id "ENSDARE00000860737"; exon_version "1";	chr15	31806415	31806613
chr15	ensembl	exon	31838535	31838706	gene_id "ENSDARG00000013921"; gene_version "10"; transcript_id "ENSDART00000045921"; transcript_version "7"; exon_number "14"; gene_name "frya"; gene_source "ensembl_havana"; gene_biotype "protein_coding"; transcript_name "frya-201"; transcript_source "ensembl"; transcript_biotype "protein_coding"; exon_id "ENSDARE00000860737"; exon_version "1";	chr15	31826576	31826675
chr15	ensembl	exon	31840304	31840436	gene_id "ENSDARG00000013921"; gene_version "10"; transcript_id "ENSDART00000045921"; transcript_version "7"; exon_number "15"; gene_name "frya"; gene_source "ensembl_havana"; gene_biotype "protein_coding"; transcript_name "frya-201"; transcript_source "ensembl"; transcript_biotype "protein_coding"; exon_id "ENSDARE00000894397"; exon_version "1";	chr15	31806415	31806613
chr15	ensembl	exon	31840304	31840436	gene_id "ENSDARG00000013921"; gene_version "10"; transcript_id "ENSDART00000045921"; transcript_version "7"; exon_number "15"; gene_name "frya"; gene_source "ensembl_havana"; gene_biotype "protein_coding"; transcript_name "frya-201"; transcript_source "ensembl"; transcript_biotype "protein_coding"; exon_id "ENSDARE00000894397"; exon_version "1";	chr15	31826576	31826675
chr15	ensembl	exon	31840523	31840630	gene_id "ENSDARG00000013921"; gene_version "10"; transcript_id "ENSDART00000045921"; transcript_version "7"; exon_number "16"; gene_name "frya"; gene_source "ensembl_havana"; gene_biotype "protein_coding"; transcript_name "frya-201"; transcript_source "ensembl"; transcript_biotype "protein_coding"; exon_id "ENSDARE00000865092"; exon_version "1";	chr15	31806415	31806613
chr15	ensembl	exon	31840523	31840630	gene_id "ENSDARG00000013921"; gene_version "10"; transcript_id "ENSDART00000045921"; transcript_version "7"; exon_number "16"; gene_name "frya"; gene_source "ensembl_havana"; gene_biotype "protein_coding"; transcript_name "frya-201"; transcript_source "ensembl"; transcript_biotype "protein_coding"; exon_id "ENSDARE00000865092"; exon_version "1";	chr15	31826576	31826675
chr15	ensembl	exon	31842231	31842486	gene_id "ENSDARG00000013921"; gene_version "10"; transcript_id "ENSDART00000045921"; transcript_version "7"; exon_number "17"; gene_name "frya"; gene_source "ensembl_havana"; gene_biotype "protein_coding"; transcript_name "frya-201"; transcript_source "ensembl"; transcript_biotype "protein_coding"; exon_id "ENSDARE00000834842"; exon_version "1";	chr15	31806415	31806613
chr15	ensembl	exon	31842231	31842486	gene_id "ENSDARG00000013921"; gene_version "10"; transcript_id "ENSDART00000045921"; transcript_version "7"; exon_number "17"; gene_name "frya"; gene_source "ensembl_havana"; gene_biotype "protein_coding"; transcript_name "frya-201"; transcript_source "ensembl"; transcript_biotype "protein_coding"; exon_id "ENSDARE00000834842"; exon_version "1";	chr15	31826576	31826675
chr15	ensembl	exon	31843048	31843230	gene_id "ENSDARG00000013921"; gene_version "10"; transcript_id "ENSDART00000045921"; transcript_version "7"; exon_number "18"; gene_name "frya"; gene_source "ensembl_havana"; gene_biotype "protein_coding"; transcript_name "frya-201"; transcript_source "ensembl"; transcript_biotype "protein_coding"; exon_id "ENSDARE00000784718"; exon_version "1";	chr15	31806415	31806613
chr15	ensembl	exon	31843048	31843230	gene_id "ENSDARG00000013921"; gene_version "10"; transcript_id "ENSDART00000045921"; transcript_version "7"; exon_number "18"; gene_name "frya"; gene_source "ensembl_havana"; gene_biotype "protein_coding"; transcript_name "frya-201"; transcript_source "ensembl"; transcript_biotype "protein_coding"; exon_id "ENSDARE00000784718"; exon_version "1";	chr15	31826576	31826675
chr15	ensembl	exon	31845957	31846043	gene_id "ENSDARG00000013921"; gene_version "10"; transcript_id "ENSDART00000045921"; transcript_version "7"; exon_number "19"; gene_name "frya"; gene_source "ensembl_havana"; gene_biotype "protein_coding"; transcript_name "frya-201"; transcript_source "ensembl"; transcript_biotype "protein_coding"; exon_id "ENSDARE00000818276"; exon_version "2";	chr15	31806415	31806613
chr15	ensembl	exon	31845957	31846043	gene_id "ENSDARG00000013921"; gene_version "10"; transcript_id "ENSDART00000045921"; transcript_version "7"; exon_number "19"; gene_name "frya"; gene_source "ensembl_havana"; gene_biotype "protein_coding"; transcript_name "frya-201"; transcript_source "ensembl"; transcript_biotype "protein_coding"; exon_id "ENSDARE00000818276"; exon_version "2";	chr15	31826576	31826675
chr15	ensembl	exon	31848689	31848942	gene_id "ENSDARG00000013921"; gene_version "10"; transcript_id "ENSDART00000045921"; transcript_version "7"; exon_number "20"; gene_name "frya"; gene_source "ensembl_havana"; gene_biotype "protein_coding"; transcript_name "frya-201"; transcript_source "ensembl"; transcript_biotype "protein_coding"; exon_id "ENSDARE00001266219"; exon_version "1";	chr15	31806415	31806613
chr15	ensembl	exon	31848689	31848942	gene_id "ENSDARG00000013921"; gene_version "10"; transcript_id "ENSDART00000045921"; transcript_version "7"; exon_number "20"; gene_name "frya"; gene_source "ensembl_havana"; gene_biotype "protein_coding"; transcript_name "frya-201"; transcript_source "ensembl"; transcript_biotype "protein_coding"; exon_id "ENSDARE00001266219"; exon_version "1";	chr15	31826576	31826675
chr15	ensembl	exon	31848689	31848942	gene_id "ENSDARG00000013921"; gene_version "10"; transcript_id "ENSDART00000045921"; transcript_version "7"; exon_number "20"; gene_name "frya"; gene_source "ensembl_havana"; gene_biotype "protein_coding"; transcript_name "frya-201"; transcript_source "ensembl"; transcript_biotype "protein_coding"; exon_id "ENSDARE00001266219"; exon_version "1";	chr15	31897890	31897989
chr15	ensembl	exon	31851937	31852126	gene_id "ENSDARG00000013921"; gene_version "10"; transcript_id "ENSDART00000045921"; transcript_version "7"; exon_number "21"; gene_name "frya"; gene_source "ensembl_havana"; gene_biotype "protein_coding"; transcript_name "frya-201"; transcript_source "ensembl"; transcript_biotype "protein_coding"; exon_id "ENSDARE00000892275"; exon_version "1";	chr15	31806415	31806613
chr15	ensembl	exon	31851937	31852126	gene_id "ENSDARG00000013921"; gene_version "10"; transcript_id "ENSDART00000045921"; transcript_version "7"; exon_number "21"; gene_name "frya"; gene_source "ensembl_havana"; gene_biotype "protein_coding"; transcript_name "frya-201"; transcript_source "ensembl"; transcript_biotype "protein_coding"; exon_id "ENSDARE00000892275"; exon_version "1";	chr15	31826576	31826675
chr15	ensembl	exon	31851937	31852126	gene_id "ENSDARG00000013921"; gene_version "10"; transcript_id "ENSDART00000045921"; transcript_version "7"; exon_number "21"; gene_name "frya"; gene_source "ensembl_havana"; gene_biotype "protein_coding"; transcript_name "frya-201"; transcript_source "ensembl"; transcript_biotype "protein_coding"; exon_id "ENSDARE00000892275"; exon_version "1";	chr15	31897890	31897989
chr15	ensembl	exon	31852222	31852346	gene_id "ENSDARG00000013921"; gene_version "10"; transcript_id "ENSDART00000045921"; transcript_version "7"; exon_number "22"; gene_name "frya"; gene_source "ensembl_havana"; gene_biotype "protein_coding"; transcript_name "frya-201"; transcript_source "ensembl"; transcript_biotype "protein_coding"; exon_id "ENSDARE00000971668"; exon_version "1";	chr15	31806415	31806613
chr15	ensembl	exon	31852222	31852346	gene_id "ENSDARG00000013921"; gene_version "10"; transcript_id "ENSDART00000045921"; transcript_version "7"; exon_number "22"; gene_name "frya"; gene_source "ensembl_havana"; gene_biotype "protein_coding"; transcript_name "frya-201"; transcript_source "ensembl"; transcript_biotype "protein_coding"; exon_id "ENSDARE00000971668"; exon_version "1";	chr15	31826576	31826675
chr15	ensembl	exon	31852222	31852346	gene_id "ENSDARG00000013921"; gene_version "10"; transcript_id "ENSDART00000045921"; transcript_version "7"; exon_number "22"; gene_name "frya"; gene_source "ensembl_havana"; gene_biotype "protein_coding"; transcript_name "frya-201"; transcript_source "ensembl"; transcript_biotype "protein_coding"; exon_id "ENSDARE00000971668"; exon_version "1";	chr15	31897890	31897989
chr15	ensembl	exon	31853971	31854028	gene_id "ENSDARG00000013921"; gene_version "10"; transcript_id "ENSDART00000045921"; transcript_version "7"; exon_number "23"; gene_name "frya"; gene_source "ensembl_havana"; gene_biotype "protein_coding"; transcript_name "frya-201"; transcript_source "ensembl"; transcript_biotype "protein_coding"; exon_id "ENSDARE00000916488"; exon_version "1";	chr15	31806415	31806613
chr15	ensembl	exon	31853971	31854028	gene_id "ENSDARG00000013921"; gene_version "10"; transcript_id "ENSDART00000045921"; transcript_version "7"; exon_number "23"; gene_name "frya"; gene_source "ensembl_havana"; gene_biotype "protein_coding"; transcript_name "frya-201"; transcript_source "ensembl"; transcript_biotype "protein_coding"; exon_id "ENSDARE00000916488"; exon_version "1";	chr15	31826576	31826675
chr15	ensembl	exon	31853971	31854028	gene_id "ENSDARG00000013921"; gene_version "10"; transcript_id "ENSDART00000045921"; transcript_version "7"; exon_number "23"; gene_name "frya"; gene_source "ensembl_havana"; gene_biotype "protein_coding"; transcript_name "frya-201"; transcript_source "ensembl"; transcript_biotype "protein_coding"; exon_id "ENSDARE00000916488"; exon_version "1";	chr15	31897890	31897989
chr15	ensembl	exon	31855645	31855736	gene_id "ENSDARG00000013921"; gene_version "10"; transcript_id "ENSDART00000045921"; transcript_version "7"; exon_number "24"; gene_name "frya"; gene_source "ensembl_havana"; gene_biotype "protein_coding"; transcript_name "frya-201"; transcript_source "ensembl"; transcript_biotype "protein_coding"; exon_id "ENSDARE00000900699"; exon_version "1";	chr15	31806415	31806613
chr15	ensembl	exon	31855645	31855736	gene_id "ENSDARG00000013921"; gene_version "10"; transcript_id "ENSDART00000045921"; transcript_version "7"; exon_number "24"; gene_name "frya"; gene_source "ensembl_havana"; gene_biotype "protein_coding"; transcript_name "frya-201"; transcript_source "ensembl"; transcript_biotype "protein_coding"; exon_id "ENSDARE00000900699"; exon_version "1";	chr15	31826576	31826675
chr15	ensembl	exon	31855645	31855736	gene_id "ENSDARG00000013921"; gene_version "10"; transcript_id "ENSDART00000045921"; transcript_version "7"; exon_number "24"; gene_name "frya"; gene_source "ensembl_havana"; gene_biotype "protein_coding"; transcript_name "frya-201"; transcript_source "ensembl"; transcript_biotype "protein_coding"; exon_id "ENSDARE00000900699"; exon_version "1";	chr15	31897890	31897989
chr15	ensembl	exon	31855846	31856018	gene_id "ENSDARG00000013921"; gene_version "10"; transcript_id "ENSDART00000045921"; transcript_version "7"; exon_number "25"; gene_name "frya"; gene_source "ensembl_havana"; gene_biotype "protein_coding"; transcript_name "frya-201"; transcript_source "ensembl"; transcript_biotype "protein_coding"; exon_id "ENSDARE00000924077"; exon_version "1";	chr15	31806415	31806613
chr15	ensembl	exon	31855846	31856018	gene_id "ENSDARG00000013921"; gene_version "10"; transcript_id "ENSDART00000045921"; transcript_version "7"; exon_number "25"; gene_name "frya"; gene_source "ensembl_havana"; gene_biotype "protein_coding"; transcript_name "frya-201"; transcript_source "ensembl"; transcript_biotype "protein_coding"; exon_id "ENSDARE00000924077"; exon_version "1";	chr15	31826576	31826675
chr15	ensembl	exon	31855846	31856018	gene_id "ENSDARG00000013921"; gene_version "10"; transcript_id "ENSDART00000045921"; transcript_version "7"; exon_number "25"; gene_name "frya"; gene_source "ensembl_havana"; gene_biotype "protein_coding"; transcript_name "frya-201"; transcript_source "ensembl"; transcript_biotype "protein_coding"; exon_id "ENSDARE00000924077"; exon_version "1";	chr15	31897890	31897989
chr15	ensembl	exon	31857603	31857763	gene_id "ENSDARG00000013921"; gene_version "10"; transcript_id "ENSDART00000045921"; transcript_version "7"; exon_number "26"; gene_name "frya"; gene_source "ensembl_havana"; gene_biotype "protein_coding"; transcript_name "frya-201"; transcript_source "ensembl"; transcript_biotype "protein_coding"; exon_id "ENSDARE00000894434"; exon_version "1";	chr15	31826576	31826675
chr15	ensembl	exon	31857603	31857763	gene_id "ENSDARG00000013921"; gene_version "10"; transcript_id "ENSDART00000045921"; transcript_version "7"; exon_number "26"; gene_name "frya"; gene_source "ensembl_havana"; gene_biotype "protein_coding"; transcript_name "frya-201"; transcript_source "ensembl"; transcript_biotype "protein_coding"; exon_id "ENSDARE00000894434"; exon_version "1";	chr15	31897890	31897989
chr15	ensembl	exon	31859442	31859552	gene_id "ENSDARG00000013921"; gene_version "10"; transcript_id "ENSDART00000045921"; transcript_version "7"; exon_number "27"; gene_name "frya"; gene_source "ensembl_havana"; gene_biotype "protein_coding"; transcript_name "frya-201"; transcript_source "ensembl"; transcript_biotype "protein_coding"; exon_id "ENSDARE00000911651"; exon_version "1";	chr15	31826576	31826675
chr15	ensembl	exon	31859442	31859552	gene_id "ENSDARG00000013921"; gene_version "10"; transcript_id "ENSDART00000045921"; transcript_version "7"; exon_number "27"; gene_name "frya"; gene_source "ensembl_havana"; gene_biotype "protein_coding"; transcript_name "frya-201"; transcript_source "ensembl"; transcript_biotype "protein_coding"; exon_id "ENSDARE00000911651"; exon_version "1";	chr15	31897890	31897989
chr15	ensembl	exon	31860153	31860307	gene_id "ENSDARG00000013921"; gene_version "10"; transcript_id "ENSDART00000045921"; transcript_version "7"; exon_number "28"; gene_name "frya"; gene_source "ensembl_havana"; gene_biotype "protein_coding"; transcript_name "frya-201"; transcript_source "ensembl"; transcript_biotype "protein_coding"; exon_id "ENSDARE00000921555"; exon_version "1";	chr15	31826576	31826675
chr15	ensembl	exon	31860153	31860307	gene_id "ENSDARG00000013921"; gene_version "10"; transcript_id "ENSDART00000045921"; transcript_version "7"; exon_number "28"; gene_name "frya"; gene_source "ensembl_havana"; gene_biotype "protein_coding"; transcript_name "frya-201"; transcript_source "ensembl"; transcript_biotype "protein_coding"; exon_id "ENSDARE00000921555"; exon_version "1";	chr15	31897890	31897989
chr15	ensembl	exon	31861938	31862037	gene_id "ENSDARG00000013921"; gene_version "10"; transcript_id "ENSDART00000045921"; transcript_version "7"; exon_number "29"; gene_name "frya"; gene_source "ensembl_havana"; gene_biotype "protein_coding"; transcript_name "frya-201"; transcript_source "ensembl"; transcript_biotype "protein_coding"; exon_id "ENSDARE00000949644"; exon_version "1";	chr15	31826576	31826675
chr15	ensembl	exon	31861938	31862037	gene_id "ENSDARG00000013921"; gene_version "10"; transcript_id "ENSDART00000045921"; transcript_version "7"; exon_number "29"; gene_name "frya"; gene_source "ensembl_havana"; gene_biotype "protein_coding"; transcript_name "frya-201"; transcript_source "ensembl"; transcript_biotype "protein_coding"; exon_id "ENSDARE00000949644"; exon_version "1";	chr15	31897890	31897989
chr15	ensembl	exon	31862164	31862335	gene_id "ENSDARG00000013921"; gene_version "10"; transcript_id "ENSDART00000045921"; transcript_version "7"; exon_number "30"; gene_name "frya"; gene_source "ensembl_havana"; gene_biotype "protein_coding"; transcript_name "frya-201"; transcript_source "ensembl"; transcript_biotype "protein_coding"; exon_id "ENSDARE00000932310"; exon_version "1";	chr15	31826576	31826675
chr15	ensembl	exon	31862164	31862335	gene_id "ENSDARG00000013921"; gene_version "10"; transcript_id "ENSDART00000045921"; transcript_version "7"; exon_number "30"; gene_name "frya"; gene_source "ensembl_havana"; gene_biotype "protein_coding"; transcript_name "frya-201"; transcript_source "ensembl"; transcript_biotype "protein_coding"; exon_id "ENSDARE00000932310"; exon_version "1";	chr15	31897890	31897989
chr15	ensembl	exon	31864282	31864538	gene_id "ENSDARG00000013921"; gene_version "10"; transcript_id "ENSDART00000045921"; transcript_version "7"; exon_number "31"; gene_name "frya"; gene_source "ensembl_havana"; gene_biotype "protein_coding"; transcript_name "frya-201"; transcript_source "ensembl"; transcript_biotype "protein_coding"; exon_id "ENSDARE00000919020"; exon_version "1";	chr15	31826576	31826675
chr15	ensembl	exon	31864282	31864538	gene_id "ENSDARG00000013921"; gene_version "10"; transcript_id "ENSDART00000045921"; transcript_version "7"; exon_number "31"; gene_name "frya"; gene_source "ensembl_havana"; gene_biotype "protein_coding"; transcript_name "frya-201"; transcript_source "ensembl"; transcript_biotype "protein_coding"; exon_id "ENSDARE00000919020"; exon_version "1";	chr15	31897890	31897989
chr15	ensembl	exon	31866294	31866440	gene_id "ENSDARG00000013921"; gene_version "10"; transcript_id "ENSDART00000045921"; transcript_version "7"; exon_number "32"; gene_name "frya"; gene_source "ensembl_havana"; gene_biotype "protein_coding"; transcript_name "frya-201"; transcript_source "ensembl"; transcript_biotype "protein_coding"; exon_id "ENSDARE00000909965"; exon_version "1";	chr15	31826576	31826675
chr15	ensembl	exon	31866294	31866440	gene_id "ENSDARG00000013921"; gene_version "10"; transcript_id "ENSDART00000045921"; transcript_version "7"; exon_number "32"; gene_name "frya"; gene_source "ensembl_havana"; gene_biotype "protein_coding"; transcript_name "frya-201"; transcript_source "ensembl"; transcript_biotype "protein_coding"; exon_id "ENSDARE00000909965"; exon_version "1";	chr15	31897890	31897989
chr15	ensembl	exon	31866632	31866834	gene_id "ENSDARG00000013921"; gene_version "10"; transcript_id "ENSDART00000045921"; transcript_version "7"; exon_number "33"; gene_name "frya"; gene_source "ensembl_havana"; gene_biotype "protein_coding"; transcript_name "frya-201"; transcript_source "ensembl"; transcript_biotype "protein_coding"; exon_id "ENSDARE00001317620"; exon_version "1";	chr15	31826576	31826675
chr15	ensembl	exon	31866632	31866834	gene_id "ENSDARG00000013921"; gene_version "10"; transcript_id "ENSDART00000045921"; transcript_version "7"; exon_number "33"; gene_name "frya"; gene_source "ensembl_havana"; gene_biotype "protein_coding"; transcript_name "frya-201"; transcript_source "ensembl"; transcript_biotype "protein_coding"; exon_id "ENSDARE00001317620"; exon_version "1";	chr15	31897890	31897989
chr15	ensembl	exon	31870170	31870252	gene_id "ENSDARG00000013921"; gene_version "10"; transcript_id "ENSDART00000045921"; transcript_version "7"; exon_number "34"; gene_name "frya"; gene_source "ensembl_havana"; gene_biotype "protein_coding"; transcript_name "frya-201"; transcript_source "ensembl"; transcript_biotype "protein_coding"; exon_id "ENSDARE00000815391"; exon_version "2";	chr15	31826576	31826675
chr15	ensembl	exon	31870170	31870252	gene_id "ENSDARG00000013921"; gene_version "10"; transcript_id "ENSDART00000045921"; transcript_version "7"; exon_number "34"; gene_name "frya"; gene_source "ensembl_havana"; gene_biotype "protein_coding"; transcript_name "frya-201"; transcript_source "ensembl"; transcript_biotype "protein_coding"; exon_id "ENSDARE00000815391"; exon_version "2";	chr15	31897890	31897989
chr15	ensembl	exon	31870660	31870810	gene_id "ENSDARG00000013921"; gene_version "10"; transcript_id "ENSDART00000045921"; transcript_version "7"; exon_number "35"; gene_name "frya"; gene_source "ensembl_havana"; gene_biotype "protein_coding"; transcript_name "frya-201"; transcript_source "ensembl"; transcript_biotype "protein_coding"; exon_id "ENSDARE00000783318"; exon_version "1";	chr15	31826576	31826675
chr15	ensembl	exon	31870660	31870810	gene_id "ENSDARG00000013921"; gene_version "10"; transcript_id "ENSDART00000045921"; transcript_version "7"; exon_number "35"; gene_name "frya"; gene_source "ensembl_havana"; gene_biotype "protein_coding"; transcript_name "frya-201"; transcript_source "ensembl"; transcript_biotype "protein_coding"; exon_id "ENSDARE00000783318"; exon_version "1";	chr15	31897890	31897989
chr15	ensembl	exon	31872545	31872648	gene_id "ENSDARG00000013921"; gene_version "10"; transcript_id "ENSDART00000045921"; transcript_version "7"; exon_number "36"; gene_name "frya"; gene_source "ensembl_havana"; gene_biotype "protein_coding"; transcript_name "frya-201"; transcript_source "ensembl"; transcript_biotype "protein_coding"; exon_id "ENSDARE00000787687"; exon_version "1";	chr15	31826576	31826675
chr15	ensembl	exon	31872545	31872648	gene_id "ENSDARG00000013921"; gene_version "10"; transcript_id "ENSDART00000045921"; transcript_version "7"; exon_number "36"; gene_name "frya"; gene_source "ensembl_havana"; gene_biotype "protein_coding"; transcript_name "frya-201"; transcript_source "ensembl"; transcript_biotype "protein_coding"; exon_id "ENSDARE00000787687"; exon_version "1";	chr15	31897890	31897989
chr15	ensembl	exon	31874143	31874325	gene_id "ENSDARG00000013921"; gene_version "10"; transcript_id "ENSDART00000045921"; transcript_version "7"; exon_number "37"; gene_name "frya"; gene_source "ensembl_havana"; gene_biotype "protein_coding"; transcript_name "frya-201"; transcript_source "ensembl"; transcript_biotype "protein_coding"; exon_id "ENSDARE00000866100"; exon_version "1";	chr15	31826576	31826675
chr15	ensembl	exon	31874143	31874325	gene_id "ENSDARG00000013921"; gene_version "10"; transcript_id "ENSDART00000045921"; transcript_version "7"; exon_number "37"; gene_name "frya"; gene_source "ensembl_havana"; gene_biotype "protein_coding"; transcript_name "frya-201"; transcript_source "ensembl"; transcript_biotype "protein_coding"; exon_id "ENSDARE00000866100"; exon_version "1";	chr15	31897890	31897989
chr15	ensembl	exon	31877310	31877511	gene_id "ENSDARG00000013921"; gene_version "10"; transcript_id "ENSDART00000045921"; transcript_version "7"; exon_number "38"; gene_name "frya"; gene_source "ensembl_havana"; gene_biotype "protein_coding"; transcript_name "frya-201"; transcript_source "ensembl"; transcript_biotype "protein_coding"; exon_id "ENSDARE00000475152"; exon_version "3";	chr15	31897890	31897989
chr15	ensembl	exon	31880007	31880128	gene_id "ENSDARG00000013921"; gene_version "10"; transcript_id "ENSDART00000045921"; transcript_version "7"; exon_number "39"; gene_name "frya"; gene_source "ensembl_havana"; gene_biotype "protein_coding"; transcript_name "frya-201"; transcript_source "ensembl"; transcript_biotype "protein_coding"; exon_id "ENSDARE00000475248"; exon_version "2";	chr15	31897890	31897989
chr15	ensembl	exon	31880467	31880654	gene_id "ENSDARG00000013921"; gene_version "10"; transcript_id "ENSDART00000045921"; transcript_version "7"; exon_number "40"; gene_name "frya"; gene_source "ensembl_havana"; gene_biotype "protein_coding"; transcript_name "frya-201"; transcript_source "ensembl"; transcript_biotype "protein_coding"; exon_id "ENSDARE00000475246"; exon_version "3";	chr15	31897890	31897989
chr15	ensembl	exon	31880730	31880821	gene_id "ENSDARG00000013921"; gene_version "10"; transcript_id "ENSDART00000045921"; transcript_version "7"; exon_number "41"; gene_name "frya"; gene_source "ensembl_havana"; gene_biotype "protein_coding"; transcript_name "frya-201"; transcript_source "ensembl"; transcript_biotype "protein_coding"; exon_id "ENSDARE00000475245"; exon_version "1";	chr15	31897890	31897989
chr15	ensembl	exon	31881783	31882384	gene_id "ENSDARG00000013921"; gene_version "10"; transcript_id "ENSDART00000045921"; transcript_version "7"; exon_number "42"; gene_name "frya"; gene_source "ensembl_havana"; gene_biotype "protein_coding"; transcript_name "frya-201"; transcript_source "ensembl"; transcript_biotype "protein_coding"; exon_id "ENSDARE00000475244"; exon_version "1";	chr15	31897890	31897989
chr15	ensembl	exon	31882472	31882569	gene_id "ENSDARG00000013921"; gene_version "10"; transcript_id "ENSDART00000045921"; transcript_version "7"; exon_number "43"; gene_name "frya"; gene_source "ensembl_havana"; gene_biotype "protein_coding"; transcript_name "frya-201"; transcript_source "ensembl"; transcript_biotype "protein_coding"; exon_id "ENSDARE00000475317"; exon_version "1";	chr15	31897890	31897989
chr15	ensembl	exon	31883834	31884004	gene_id "ENSDARG00000013921"; gene_version "10"; transcript_id "ENSDART00000045921"; transcript_version "7"; exon_number "44"; gene_name "frya"; gene_source "ensembl_havana"; gene_biotype "protein_coding"; transcript_name "frya-201"; transcript_source "ensembl"; transcript_biotype "protein_coding"; exon_id "ENSDARE00000475313"; exon_version "1";	chr15	31897890	31897989
chr15	ensembl	exon	31884094	31884234	gene_id "ENSDARG00000013921"; gene_version "10"; transcript_id "ENSDART00000045921"; transcript_version "7"; exon_number "45"; gene_name "frya"; gene_source "ensembl_havana"; gene_biotype "protein_coding"; transcript_name "frya-201"; transcript_source "ensembl"; transcript_biotype "protein_coding"; exon_id "ENSDARE00000347567"; exon_version "2";	chr15	31897890	31897989
chr15	ensembl	exon	31886249	31886428	gene_id "ENSDARG00000013921"; gene_version "10"; transcript_id "ENSDART00000045921"; transcript_version "7"; exon_number "46"; gene_name "frya"; gene_source "ensembl_havana"; gene_biotype "protein_coding"; transcript_name "frya-201"; transcript_source "ensembl"; transcript_biotype "protein_coding"; exon_id "ENSDARE00000475307"; exon_version "1";	chr15	31897890	31897989
chr15	ensembl	exon	31888949	31889119	gene_id "ENSDARG00000013921"; gene_version "10"; transcript_id "ENSDART00000045921"; transcript_version "7"; exon_number "47"; gene_name "frya"; gene_source "ensembl_havana"; gene_biotype "protein_coding"; transcript_name "frya-201"; transcript_source "ensembl"; transcript_biotype "protein_coding"; exon_id "ENSDARE00000475306"; exon_version "1";	chr15	31897890	31897989
chr15	ensembl	exon	31889273	31889347	gene_id "ENSDARG00000013921"; gene_version "10"; transcript_id "ENSDART00000045921"; transcript_version "7"; exon_number "48"; gene_name "frya"; gene_source "ensembl_havana"; gene_biotype "protein_coding"; transcript_name "frya-201"; transcript_source "ensembl"; transcript_biotype "protein_coding"; exon_id "ENSDARE00000283961"; exon_version "2";	chr15	31897890	31897989
chr15	ensembl	exon	31890846	31891016	gene_id "ENSDARG00000013921"; gene_version "10"; transcript_id "ENSDART00000045921"; transcript_version "7"; exon_number "49"; gene_name "frya"; gene_source "ensembl_havana"; gene_biotype "protein_coding"; transcript_name "frya-201"; transcript_source "ensembl"; transcript_biotype "protein_coding"; exon_id "ENSDARE00000475304"; exon_version "1";	chr15	31897890	31897989
chr15	ensembl	exon	31893411	31893614	gene_id "ENSDARG00000013921"; gene_version "10"; transcript_id "ENSDART00000045921"; transcript_version "7"; exon_number "50"; gene_name "frya"; gene_source "ensembl_havana"; gene_biotype "protein_coding"; transcript_name "frya-201"; transcript_source "ensembl"; transcript_biotype "protein_coding"; exon_id "ENSDARE00000131923"; exon_version "3";	chr15	31897890	31897989
chr15	ensembl	exon	31895147	31895364	gene_id "ENSDARG00000013921"; gene_version "10"; transcript_id "ENSDART00000045921"; transcript_version "7"; exon_number "51"; gene_name "frya"; gene_source "ensembl_havana"; gene_biotype "protein_coding"; transcript_name "frya-201"; transcript_source "ensembl"; transcript_biotype "protein_coding"; exon_id "ENSDARE00001318855"; exon_version "1";	chr15	31897890	31897989
chr15	ensembl	exon	31897772	31898012	gene_id "ENSDARG00000013921"; gene_version "10"; transcript_id "ENSDART00000045921"; transcript_version "7"; exon_number "52"; gene_name "frya"; gene_source "ensembl_havana"; gene_biotype "protein_coding"; transcript_name "frya-201"; transcript_source "ensembl"; transcript_biotype "protein_coding"; exon_id "ENSDARE00000046828"; exon_version "5";	chr15	31897890	31897989
chr15	ensembl	exon	31899298	31899447	gene_id "ENSDARG00000013921"; gene_version "10"; transcript_id "ENSDART00000045921"; transcript_version "7"; exon_number "53"; gene_name "frya"; gene_source "ensembl_havana"; gene_biotype "protein_coding"; transcript_name "frya-201"; transcript_source "ensembl"; transcript_biotype "protein_coding"; exon_id "ENSDARE00000083036"; exon_version "1";	chr15	31897890	31897989
chr15	ensembl	exon	31899543	31899641	gene_id "ENSDARG00000013921"; gene_version "10"; transcript_id "ENSDART00000045921"; transcript_version "7"; exon_number "54"; gene_name "frya"; gene_source "ensembl_havana"; gene_biotype "protein_coding"; transcript_name "frya-201"; transcript_source "ensembl"; transcript_biotype "protein_coding"; exon_id "ENSDARE00000080632"; exon_version "1";	chr15	31897890	31897989
chr15	ensembl	exon	31900256	31900339	gene_id "ENSDARG00000013921"; gene_version "10"; transcript_id "ENSDART00000045921"; transcript_version "7"; exon_number "55"; gene_name "frya"; gene_source "ensembl_havana"; gene_biotype "protein_coding"; transcript_name "frya-201"; transcript_source "ensembl"; transcript_biotype "protein_coding"; exon_id "ENSDARE00000803852"; exon_version "2";	chr15	31897890	31897989
chr15	ensembl	exon	31903611	31903721	gene_id "ENSDARG00000013921"; gene_version "10"; transcript_id "ENSDART00000045921"; transcript_version "7"; exon_number "56"; gene_name "frya"; gene_source "ensembl_havana"; gene_biotype "protein_coding"; transcript_name "frya-201"; transcript_source "ensembl"; transcript_biotype "protein_coding"; exon_id "ENSDARE00000475272"; exon_version "1";	chr15	31897890	31897989
chr15	ensembl	exon	31904935	31905140	gene_id "ENSDARG00000013921"; gene_version "10"; transcript_id "ENSDART00000045921"; transcript_version "7"; exon_number "57"; gene_name "frya"; gene_source "ensembl_havana"; gene_biotype "protein_coding"; transcript_name "frya-201"; transcript_source "ensembl"; transcript_biotype "protein_coding"; exon_id "ENSDARE00000475268"; exon_version "1";	chr15	31897890	31897989
chr15	ensembl	exon	31908940	31909198	gene_id "ENSDARG00000013921"; gene_version "10"; transcript_id "ENSDART00000045921"; transcript_version "7"; exon_number "58"; gene_name "frya"; gene_source "ensembl_havana"; gene_biotype "protein_coding"; transcript_name "frya-201"; transcript_source "ensembl"; transcript_biotype "protein_coding"; exon_id "ENSDARE00001259648"; exon_version "1";	chr15	31897890	31897989
chr15	havana	transcript	31886284	31893482	gene_id "ENSDARG00000013921"; gene_version "10"; transcript_id "ENSDART00000156706"; transcript_version "2"; gene_name "frya"; gene_source "ensembl_havana"; gene_biotype "protein_coding"; transcript_name "frya-204"; transcript_source "havana"; transcript_biotype "protein_coding"; tag "cds_end_NF"; tag "cds_start_NF"; tag "mRNA_end_NF"; tag "mRNA_start_NF";	chr15	31897890	31897989
chr15	havana	exon	31886284	31886428	gene_id "ENSDARG00000013921"; gene_version "10"; transcript_id "ENSDART00000156706"; transcript_version "2"; exon_number "1"; gene_name "frya"; gene_source "ensembl_havana"; gene_biotype "protein_coding"; transcript_name "frya-204"; transcript_source "havana"; transcript_biotype "protein_coding"; exon_id "ENSDARE00001135250"; exon_version "1"; tag "cds_end_NF"; tag "cds_start_NF"; tag "mRNA_end_NF"; tag "mRNA_start_NF";	chr15	31897890	31897989
chr15	havana	exon	31888949	31889119	gene_id "ENSDARG00000013921"; gene_version "10"; transcript_id "ENSDART00000156706"; transcript_version "2"; exon_number "2"; gene_name "frya"; gene_source "ensembl_havana"; gene_biotype "protein_coding"; transcript_name "frya-204"; transcript_source "havana"; transcript_biotype "protein_coding"; exon_id "ENSDARE00000475306"; exon_version "1"; tag "cds_end_NF"; tag "cds_start_NF"; tag "mRNA_end_NF"; tag "mRNA_start_NF";	chr15	31897890	31897989
chr15	havana	exon	31889273	31889347	gene_id "ENSDARG00000013921"; gene_version "10"; transcript_id "ENSDART00000156706"; transcript_version "2"; exon_number "3"; gene_name "frya"; gene_source "ensembl_havana"; gene_biotype "protein_coding"; transcript_name "frya-204"; transcript_source "havana"; transcript_biotype "protein_coding"; exon_id "ENSDARE00000283961"; exon_version "2"; tag "cds_end_NF"; tag "cds_start_NF"; tag "mRNA_end_NF"; tag "mRNA_start_NF";	chr15	31897890	31897989
chr15	havana	exon	31890846	31891016	gene_id "ENSDARG00000013921"; gene_version "10"; transcript_id "ENSDART00000156706"; transcript_version "2"; exon_number "4"; gene_name "frya"; gene_source "ensembl_havana"; gene_biotype "protein_coding"; transcript_name "frya-204"; transcript_source "havana"; transcript_biotype "protein_coding"; exon_id "ENSDARE00000475304"; exon_version "1"; tag "cds_end_NF"; tag "cds_start_NF"; tag "mRNA_end_NF"; tag "mRNA_start_NF";	chr15	31897890	31897989
chr15	havana	exon	31893411	31893482	gene_id "ENSDARG00000013921"; gene_version "10"; transcript_id "ENSDART00000156706"; transcript_version "2"; exon_number "5"; gene_name "frya"; gene_source "ensembl_havana"; gene_biotype "protein_coding"; transcript_name "frya-204"; transcript_source "havana"; transcript_biotype "protein_coding"; exon_id "ENSDARE00001142867"; exon_version "1"; tag "cds_end_NF"; tag "cds_start_NF"; tag "mRNA_end_NF"; tag "mRNA_start_NF";	chr15	31897890	31897989
chr15	havana	transcript	31899312	31909061	gene_id "ENSDARG00000013921"; gene_version "10"; transcript_id "ENSDART00000155315"; transcript_version "2"; gene_name "frya"; gene_source "ensembl_havana"; gene_biotype "protein_coding"; transcript_name "frya-202"; transcript_source "havana"; transcript_biotype "protein_coding"; tag "cds_end_NF"; tag "cds_start_NF"; tag "mRNA_end_NF"; tag "mRNA_start_NF";	chr15	31897890	31897989
chr15	havana	exon	31899312	31899447	gene_id "ENSDARG00000013921"; gene_version "10"; transcript_id "ENSDART00000155315"; transcript_version "2"; exon_number "1"; gene_name "frya"; gene_source "ensembl_havana"; gene_biotype "protein_coding"; transcript_name "frya-202"; transcript_source "havana"; transcript_biotype "protein_coding"; exon_id "ENSDARE00001141558"; exon_version "1"; tag "cds_end_NF"; tag "cds_start_NF"; tag "mRNA_end_NF"; tag "mRNA_start_NF";	chr15	31897890	31897989
chr15	havana	exon	31899543	31899641	gene_id "ENSDARG00000013921"; gene_version "10"; transcript_id "ENSDART00000155315"; transcript_version "2"; exon_number "2"; gene_name "frya"; gene_source "ensembl_havana"; gene_biotype "protein_coding"; transcript_name "frya-202"; transcript_source "havana"; transcript_biotype "protein_coding"; exon_id "ENSDARE00000080632"; exon_version "1"; tag "cds_end_NF"; tag "cds_start_NF"; tag "mRNA_end_NF"; tag "mRNA_start_NF";	chr15	31897890	31897989
chr15	havana	exon	31900256	31900339	gene_id "ENSDARG00000013921"; gene_version "10"; transcript_id "ENSDART00000155315"; transcript_version "2"; exon_number "3"; gene_name "frya"; gene_source "ensembl_havana"; gene_biotype "protein_coding"; transcript_name "frya-202"; transcript_source "havana"; transcript_biotype "protein_coding"; exon_id "ENSDARE00000803852"; exon_version "2"; tag "cds_end_NF"; tag "cds_start_NF"; tag "mRNA_end_NF"; tag "mRNA_start_NF";	chr15	31897890	31897989
chr15	havana	exon	31903611	31903721	gene_id "ENSDARG00000013921"; gene_version "10"; transcript_id "ENSDART00000155315"; transcript_version "2"; exon_number "4"; gene_name "frya"; gene_source "ensembl_havana"; gene_biotype "protein_coding"; transcript_name "frya-202"; transcript_source "havana"; transcript_biotype "protein_coding"; exon_id "ENSDARE00000475272"; exon_version "1"; tag "cds_end_NF"; tag "cds_start_NF"; tag "mRNA_end_NF"; tag "mRNA_start_NF";	chr15	31897890	31897989
chr15	havana	exon	31904935	31905140	gene_id "ENSDARG00000013921"; gene_version "10"; transcript_id "ENSDART00000155315"; transcript_version "2"; exon_number "5"; gene_name "frya"; gene_source "ensembl_havana"; gene_biotype "protein_coding"; transcript_name "frya-202"; transcript_source "havana"; transcript_biotype "protein_coding"; exon_id "ENSDARE00000475268"; exon_version "1"; tag "cds_end_NF"; tag "cds_start_NF"; tag "mRNA_end_NF"; tag "mRNA_start_NF";	chr15	31897890	31897989
chr15	havana	exon	31908940	31909061	gene_id "ENSDARG00000013921"; gene_version "10"; transcript_id "ENSDART00000155315"; transcript_version "2"; exon_number "6"; gene_name "frya"; gene_source "ensembl_havana"; gene_biotype "protein_coding"; transcript_name "frya-202"; transcript_source "havana"; transcript_biotype "protein_coding"; exon_id "ENSDARE00001147776"; exon_version "1"; tag "cds_end_NF"; tag "cds_start_NF"; tag "mRNA_end_NF"; tag "mRNA_start_NF";	chr15	31897890	31897989
chr15	ensembl_havana	gene	31911989	31928519	gene_id "ENSDARG00000079015"; gene_version "4"; gene_name "brca2"; gene_source "ensembl_havana"; gene_biotype "protein_coding";	chr15	31897890	31897989
chr15	ensembl_havana	transcript	31911989	31928519	gene_id "ENSDARG00000079015"; gene_version "4"; transcript_id "ENSDART00000111472"; transcript_version "3"; gene_name "brca2"; gene_source "ensembl_havana"; gene_biotype "protein_coding"; transcript_name "brca2-201"; transcript_source "ensembl_havana"; transcript_biotype "protein_coding";	chr15	31897890	31897989
chr15	ensembl_havana	exon	31911989	31912130	gene_id "ENSDARG00000079015"; gene_version "4"; transcript_id "ENSDART00000111472"; transcript_version "3"; exon_number "1"; gene_name "brca2"; gene_source "ensembl_havana"; gene_biotype "protein_coding"; transcript_name "brca2-201"; transcript_source "ensembl_havana"; transcript_biotype "protein_coding"; exon_id "ENSDARE00000862901"; exon_version "1";	chr15	31897890	31897989
chr15	ensembl_havana	exon	31912350	31912442	gene_id "ENSDARG00000079015"; gene_version "4"; transcript_id "ENSDART00000111472"; transcript_version "3"; exon_number "2"; gene_name "brca2"; gene_source "ensembl_havana"; gene_biotype "protein_coding"; transcript_name "brca2-201"; transcript_source "ensembl_havana"; transcript_biotype "protein_coding"; exon_id "ENSDARE00000847687"; exon_version "1";	chr15	31897890	31897989
chr15	ensembl_havana	exon	31913066	31913287	gene_id "ENSDARG00000079015"; gene_version "4"; transcript_id "ENSDART00000111472"; transcript_version "3"; exon_number "3"; gene_name "brca2"; gene_source "ensembl_havana"; gene_biotype "protein_coding"; transcript_name "brca2-201"; transcript_source "ensembl_havana"; transcript_biotype "protein_coding"; exon_id "ENSDARE00000821082"; exon_version "1";	chr15	31897890	31897989
chr15	ensembl_havana	exon	31913993	31914065	gene_id "ENSDARG00000079015"; gene_version "4"; transcript_id "ENSDART00000111472"; transcript_version "3"; exon_number "4"; gene_name "brca2"; gene_source "ensembl_havana"; gene_biotype "protein_coding"; transcript_name "brca2-201"; transcript_source "ensembl_havana"; transcript_biotype "protein_coding"; exon_id "ENSDARE00000875174"; exon_version "1";	chr15	31897890	31897989
chr15	ensembl_havana	exon	31914162	31914205	gene_id "ENSDARG00000079015"; gene_version "4"; transcript_id "ENSDART00000111472"; transcript_version "3"; exon_number "5"; gene_name "brca2"; gene_source "ensembl_havana"; gene_biotype "protein_coding"; transcript_name "brca2-201"; transcript_source "ensembl_havana"; transcript_biotype "protein_coding"; exon_id "ENSDARE00000857396"; exon_version "1";	chr15	31897890	31897989
chr15	ensembl_havana	exon	31914394	31914422	gene_id "ENSDARG00000079015"; gene_version "4"; transcript_id "ENSDART00000111472"; transcript_version "3"; exon_number "6"; gene_name "brca2"; gene_source "ensembl_havana"; gene_biotype "protein_coding"; transcript_name "brca2-201"; transcript_source "ensembl_havana"; transcript_biotype "protein_coding"; exon_id "ENSDARE00000861092"; exon_version "1";	chr15	31897890	31897989
chr15	ensembl_havana	exon	31914676	31914787	gene_id "ENSDARG00000079015"; gene_version "4"; transcript_id "ENSDART00000111472"; transcript_version "3"; exon_number "7"; gene_name "brca2"; gene_source "ensembl_havana"; gene_biotype "protein_coding"; transcript_name "brca2-201"; transcript_source "ensembl_havana"; transcript_biotype "protein_coding"; exon_id "ENSDARE00000827591"; exon_version "1";	chr15	31897890	31897989
chr15	ensembl_havana	exon	31916059	31916114	gene_id "ENSDARG00000079015"; gene_version "4"; transcript_id "ENSDART00000111472"; transcript_version "3"; exon_number "8"; gene_name "brca2"; gene_source "ensembl_havana"; gene_biotype "protein_coding"; transcript_name "brca2-201"; transcript_source "ensembl_havana"; transcript_biotype "protein_coding"; exon_id "ENSDARE00000790487"; exon_version "1";	chr15	31897890	31897989
chr15	ensembl_havana	exon	31916236	31916302	gene_id "ENSDARG00000079015"; gene_version "4"; transcript_id "ENSDART00000111472"; transcript_version "3"; exon_number "9"; gene_name "brca2"; gene_source "ensembl_havana"; gene_biotype "protein_coding"; transcript_name "brca2-201"; transcript_source "ensembl_havana"; transcript_biotype "protein_coding"; exon_id "ENSDARE00000829462"; exon_version "1";	chr15	31897890	31897989
chr15	ensembl_havana	exon	31916414	31917109	gene_id "ENSDARG00000079015"; gene_version "4"; transcript_id "ENSDART00000111472"; transcript_version "3"; exon_number "10"; gene_name "brca2"; gene_source "ensembl_havana"; gene_biotype "protein_coding"; transcript_name "brca2-201"; transcript_source "ensembl_havana"; transcript_biotype "protein_coding"; exon_id "ENSDARE00000850348"; exon_version "1";	chr15	31897890	31897989
chr15	ensembl_havana	exon	31917193	31921383	gene_id "ENSDARG00000079015"; gene_version "4"; transcript_id "ENSDART00000111472"; transcript_version "3"; exon_number "11"; gene_name "brca2"; gene_source "ensembl_havana"; gene_biotype "protein_coding"; transcript_name "brca2-201"; transcript_source "ensembl_havana"; transcript_biotype "protein_coding"; exon_id "ENSDARE00000842531"; exon_version "1";	chr15	31897890	31897989
chr15	ensembl_havana	exon	31921470	31921571	gene_id "ENSDARG00000079015"; gene_version "4"; transcript_id "ENSDART00000111472"; transcript_version "3"; exon_number "12"; gene_name "brca2"; gene_source "ensembl_havana"; gene_biotype "protein_coding"; transcript_name "brca2-201"; transcript_source "ensembl_havana"; transcript_biotype "protein_coding"; exon_id "ENSDARE00000820907"; exon_version "1";	chr15	31897890	31897989
chr15	ensembl_havana	exon	31921664	31921733	gene_id "ENSDARG00000079015"; gene_version "4"; transcript_id "ENSDART00000111472"; transcript_version "3"; exon_number "13"; gene_name "brca2"; gene_source "ensembl_havana"; gene_biotype "protein_coding"; transcript_name "brca2-201"; transcript_source "ensembl_havana"; transcript_biotype "protein_coding"; exon_id "ENSDARE00000792597"; exon_version "1";	chr15	31897890	31897989
chr15	ensembl_havana	exon	31921822	31922186	gene_id "ENSDARG00000079015"; gene_version "4"; transcript_id "ENSDART00000111472"; transcript_version "3"; exon_number "14"; gene_name "brca2"; gene_source "ensembl_havana"; gene_biotype "protein_coding"; transcript_name "brca2-201"; transcript_source "ensembl_havana"; transcript_biotype "protein_coding"; exon_id "ENSDARE00000825605"; exon_version "1";	chr15	31897890	31897989
chr15	ensembl_havana	exon	31922296	31922486	gene_id "ENSDARG00000079015"; gene_version "4"; transcript_id "ENSDART00000111472"; transcript_version "3"; exon_number "15"; gene_name "brca2"; gene_source "ensembl_havana"; gene_biotype "protein_coding"; transcript_name "brca2-201"; transcript_source "ensembl_havana"; transcript_biotype "protein_coding"; exon_id "ENSDARE00000824763"; exon_version "1";	chr15	31897890	31897989
chr15	ensembl_havana	exon	31922590	31922777	gene_id "ENSDARG00000079015"; gene_version "4"; transcript_id "ENSDART00000111472"; transcript_version "3"; exon_number "16"; gene_name "brca2"; gene_source "ensembl_havana"; gene_biotype "protein_coding"; transcript_name "brca2-201"; transcript_source "ensembl_havana"; transcript_biotype "protein_coding"; exon_id "ENSDARE00000796879"; exon_version "1";	chr15	31897890	31897989
chr15	ensembl_havana	exon	31922922	31923092	gene_id "ENSDARG00000079015"; gene_version "4"; transcript_id "ENSDART00000111472"; transcript_version "3"; exon_number "17"; gene_name "brca2"; gene_source "ensembl_havana"; gene_biotype "protein_coding"; transcript_name "brca2-201"; transcript_source "ensembl_havana"; transcript_biotype "protein_coding"; exon_id "ENSDARE00000873765"; exon_version "1";	chr15	31897890	31897989
chr15	ensembl_havana	exon	31923168	31923522	gene_id "ENSDARG00000079015"; gene_version "4"; transcript_id "ENSDART00000111472"; transcript_version "3"; exon_number "18"; gene_name "brca2"; gene_source "ensembl_havana"; gene_biotype "protein_coding"; transcript_name "brca2-201"; transcript_source "ensembl_havana"; transcript_biotype "protein_coding"; exon_id "ENSDARE00000833482"; exon_version "1";	chr15	31897890	31897989
chr15	ensembl_havana	exon	31923607	31923762	gene_id "ENSDARG00000079015"; gene_version "4"; transcript_id "ENSDART00000111472"; transcript_version "3"; exon_number "19"; gene_name "brca2"; gene_source "ensembl_havana"; gene_biotype "protein_coding"; transcript_name "brca2-201"; transcript_source "ensembl_havana"; transcript_biotype "protein_coding"; exon_id "ENSDARE00000806191"; exon_version "1";	chr15	31897890	31897989
chr15	ensembl_havana	exon	31923846	31923993	gene_id "ENSDARG00000079015"; gene_version "4"; transcript_id "ENSDART00000111472"; transcript_version "3"; exon_number "20"; gene_name "brca2"; gene_source "ensembl_havana"; gene_biotype "protein_coding"; transcript_name "brca2-201"; transcript_source "ensembl_havana"; transcript_biotype "protein_coding"; exon_id "ENSDARE00000837137"; exon_version "1";	chr15	31897890	31897989
chr15	ensembl_havana	exon	31924086	31924195	gene_id "ENSDARG00000079015"; gene_version "4"; transcript_id "ENSDART00000111472"; transcript_version "3"; exon_number "21"; gene_name "brca2"; gene_source "ensembl_havana"; gene_biotype "protein_coding"; transcript_name "brca2-201"; transcript_source "ensembl_havana"; transcript_biotype "protein_coding"; exon_id "ENSDARE00000784490"; exon_version "1";	chr15	31897890	31897989
chr15	ensembl_havana	exon	31924350	31924551	gene_id "ENSDARG00000079015"; gene_version "4"; transcript_id "ENSDART00000111472"; transcript_version "3"; exon_number "22"; gene_name "brca2"; gene_source "ensembl_havana"; gene_biotype "protein_coding"; transcript_name "brca2-201"; transcript_source "ensembl_havana"; transcript_biotype "protein_coding"; exon_id "ENSDARE00000840477"; exon_version "1";	chr15	31897890	31897989
chr15	ensembl_havana	exon	31924643	31924809	gene_id "ENSDARG00000079015"; gene_version "4"; transcript_id "ENSDART00000111472"; transcript_version "3"; exon_number "23"; gene_name "brca2"; gene_source "ensembl_havana"; gene_biotype "protein_coding"; transcript_name "brca2-201"; transcript_source "ensembl_havana"; transcript_biotype "protein_coding"; exon_id "ENSDARE00000866016"; exon_version "1";	chr15	31897890	31897989
chr15	ensembl_havana	exon	31924918	31925056	gene_id "ENSDARG00000079015"; gene_version "4"; transcript_id "ENSDART00000111472"; transcript_version "3"; exon_number "24"; gene_name "brca2"; gene_source "ensembl_havana"; gene_biotype "protein_coding"; transcript_name "brca2-201"; transcript_source "ensembl_havana"; transcript_biotype "protein_coding"; exon_id "ENSDARE00000862300"; exon_version "1";	chr15	31897890	31897989
chr15	ensembl_havana	exon	31925750	31926003	gene_id "ENSDARG00000079015"; gene_version "4"; transcript_id "ENSDART00000111472"; transcript_version "3"; exon_number "25"; gene_name "brca2"; gene_source "ensembl_havana"; gene_biotype "protein_coding"; transcript_name "brca2-201"; transcript_source "ensembl_havana"; transcript_biotype "protein_coding"; exon_id "ENSDARE00000842970"; exon_version "1";	chr15	31897890	31897989
chr15	ensembl_havana	exon	31926094	31926219	gene_id "ENSDARG00000079015"; gene_version "4"; transcript_id "ENSDART00000111472"; transcript_version "3"; exon_number "26"; gene_name "brca2"; gene_source "ensembl_havana"; gene_biotype "protein_coding"; transcript_name "brca2-201"; transcript_source "ensembl_havana"; transcript_biotype "protein_coding"; exon_id "ENSDARE00000831195"; exon_version "1";	chr15	31897890	31897989
chr15	ensembl_havana	exon	31927822	31928519	gene_id "ENSDARG00000079015"; gene_version "4"; transcript_id "ENSDART00000111472"; transcript_version "3"; exon_number "27"; gene_name "brca2"; gene_source "ensembl_havana"; gene_biotype "protein_coding"; transcript_name "brca2-201"; transcript_source "ensembl_havana"; transcript_biotype "protein_coding"; exon_id "ENSDARE00000819794"; exon_version "2";	chr15	31897890	31897989
chr15	ensembl_havana	five_prime_utr	31911989	31912130	gene_id "ENSDARG00000079015"; gene_version "4"; transcript_id "ENSDART00000111472"; transcript_version "3"; gene_name "brca2"; gene_source "ensembl_havana"; gene_biotype "protein_coding"; transcript_name "brca2-201"; transcript_source "ensembl_havana"; transcript_biotype "protein_coding";	chr15	31897890	31897989
chr15	ensembl_havana	five_prime_utr	31912350	31912408	gene_id "ENSDARG00000079015"; gene_version "4"; transcript_id "ENSDART00000111472"; transcript_version "3"; gene_name "brca2"; gene_source "ensembl_havana"; gene_biotype "protein_coding"; transcript_name "brca2-201"; transcript_source "ensembl_havana"; transcript_biotype "protein_coding";	chr15	31897890	31897989
chr15	ensembl_havana	three_prime_utr	31928179	31928519	gene_id "ENSDARG00000079015"; gene_version "4"; transcript_id "ENSDART00000111472"; transcript_version "3"; gene_name "brca2"; gene_source "ensembl_havana"; gene_biotype "protein_coding"; transcript_name "brca2-201"; transcript_source "ensembl_havana"; transcript_biotype "protein_coding";	chr15	31897890	31897989
chr15	ensembl_havana	gene	32398921	32427806	gene_id "ENSDARG00000079221"; gene_version "6"; gene_name "si:ch211-162k9.6"; gene_source "ensembl_havana"; gene_biotype "protein_coding";	chr15	32477437	32477536
chr15	ensembl	transcript	32405959	32427806	gene_id "ENSDARG00000079221"; gene_version "6"; transcript_id "ENSDART00000177269"; transcript_version "2"; gene_name "si:ch211-162k9.6"; gene_source "ensembl_havana"; gene_biotype "protein_coding"; transcript_name "si:ch211-162k9.6-203"; transcript_source "ensembl"; transcript_biotype "protein_coding";	chr15	32477437	32477536
chr15	ensembl	exon	32427387	32427806	gene_id "ENSDARG00000079221"; gene_version "6"; transcript_id "ENSDART00000177269"; transcript_version "2"; exon_number "2"; gene_name "si:ch211-162k9.6"; gene_source "ensembl_havana"; gene_biotype "protein_coding"; transcript_name "si:ch211-162k9.6-203"; transcript_source "ensembl"; transcript_biotype "protein_coding"; exon_id "ENSDARE00001315472"; exon_version "1";	chr15	32477437	32477536
chr15	ensembl_havana	gene	32419303	32433588	gene_id "ENSDARG00000099796"; gene_version "3"; gene_name "si:dkey-285b23.3"; gene_source "ensembl_havana"; gene_biotype "protein_coding";	chr15	32477437	32477536
chr15	havana	transcript	32419303	32433588	gene_id "ENSDARG00000099796"; gene_version "3"; transcript_id "ENSDART00000162663"; transcript_version "2"; gene_name "si:dkey-285b23.3"; gene_source "ensembl_havana"; gene_biotype "protein_coding"; transcript_name "si:dkey-285b23.3-201"; transcript_source "havana"; transcript_biotype "protein_coding"; tag "cds_end_NF"; tag "cds_start_NF"; tag "mRNA_end_NF"; tag "mRNA_start_NF";	chr15	32477437	32477536
chr15	havana	exon	32427387	32427802	gene_id "ENSDARG00000099796"; gene_version "3"; transcript_id "ENSDART00000162663"; transcript_version "2"; exon_number "4"; gene_name "si:dkey-285b23.3"; gene_source "ensembl_havana"; gene_biotype "protein_coding"; transcript_name "si:dkey-285b23.3-201"; transcript_source "havana"; transcript_biotype "protein_coding"; exon_id "ENSDARE00001191081"; exon_version "1"; tag "cds_end_NF"; tag "cds_start_NF"; tag "mRNA_end_NF"; tag "mRNA_start_NF";	chr15	32477437	32477536
chr15	havana	exon	32427972	32428048	gene_id "ENSDARG00000099796"; gene_version "3"; transcript_id "ENSDART00000162663"; transcript_version "2"; exon_number "5"; gene_name "si:dkey-285b23.3"; gene_source "ensembl_havana"; gene_biotype "protein_coding"; transcript_name "si:dkey-285b23.3-201"; transcript_source "havana"; transcript_biotype "protein_coding"; exon_id "ENSDARE00001221526"; exon_version "1"; tag "cds_end_NF"; tag "cds_start_NF"; tag "mRNA_end_NF"; tag "mRNA_start_NF";	chr15	32477437	32477536
chr15	havana	exon	32430596	32430799	gene_id "ENSDARG00000099796"; gene_version "3"; transcript_id "ENSDART00000162663"; transcript_version "2"; exon_number "6"; gene_name "si:dkey-285b23.3"; gene_source "ensembl_havana"; gene_biotype "protein_coding"; transcript_name "si:dkey-285b23.3-201"; transcript_source "havana"; transcript_biotype "protein_coding"; exon_id "ENSDARE00001175446"; exon_version "1"; tag "cds_end_NF"; tag "cds_start_NF"; tag "mRNA_end_NF"; tag "mRNA_start_NF";	chr15	32477437	32477536
chr15	havana	exon	32430899	32431236	gene_id "ENSDARG00000099796"; gene_version "3"; transcript_id "ENSDART00000162663"; transcript_version "2"; exon_number "7"; gene_name "si:dkey-285b23.3"; gene_source "ensembl_havana"; gene_biotype "protein_coding"; transcript_name "si:dkey-285b23.3-201"; transcript_source "havana"; transcript_biotype "protein_coding"; exon_id "ENSDARE00001246909"; exon_version "1"; tag "cds_end_NF"; tag "cds_start_NF"; tag "mRNA_end_NF"; tag "mRNA_start_NF";	chr15	32477437	32477536
chr15	havana	exon	32433404	32433588	gene_id "ENSDARG00000099796"; gene_version "3"; transcript_id "ENSDART00000162663"; transcript_version "2"; exon_number "8"; gene_name "si:dkey-285b23.3"; gene_source "ensembl_havana"; gene_biotype "protein_coding"; transcript_name "si:dkey-285b23.3-201"; transcript_source "havana"; transcript_biotype "protein_coding"; exon_id "ENSDARE00001224102"; exon_version "1"; tag "cds_end_NF"; tag "cds_start_NF"; tag "mRNA_end_NF"; tag "mRNA_start_NF";	chr15	32477437	32477536
chr15	ensembl	transcript	32423801	32427806	gene_id "ENSDARG00000099796"; gene_version "3"; transcript_id "ENSDART00000165591"; transcript_version "2"; gene_name "si:dkey-285b23.3"; gene_source "ensembl_havana"; gene_biotype "protein_coding"; transcript_name "si:dkey-285b23.3-202"; transcript_source "ensembl"; transcript_biotype "protein_coding";	chr15	32477437	32477536
chr15	ensembl	exon	32427387	32427806	gene_id "ENSDARG00000099796"; gene_version "3"; transcript_id "ENSDART00000165591"; transcript_version "2"; exon_number "2"; gene_name "si:dkey-285b23.3"; gene_source "ensembl_havana"; gene_biotype "protein_coding"; transcript_name "si:dkey-285b23.3-202"; transcript_source "ensembl"; transcript_biotype "protein_coding"; exon_id "ENSDARE00001315888"; exon_version "1";	chr15	32477437	32477536
chr15	havana	gene	32434738	32437964	gene_id "ENSDARG00000101518"; gene_version "2"; gene_name "CR854829.1"; gene_source "havana"; gene_biotype "antisense";	chr15	32477437	32477536
chr15	havana	transcript	32434738	32437964	gene_id "ENSDARG00000101518"; gene_version "2"; transcript_id "ENSDART00000171025"; transcript_version "2"; gene_name "CR854829.1"; gene_source "havana"; gene_biotype "antisense"; transcript_name "CR854829.1-201"; transcript_source "havana"; transcript_biotype "antisense";	chr15	32477437	32477536
chr15	havana	exon	32434738	32434779	gene_id "ENSDARG00000101518"; gene_version "2"; transcript_id "ENSDART00000171025"; transcript_version "2"; exon_number "1"; gene_name "CR854829.1"; gene_source "havana"; gene_biotype "antisense"; transcript_name "CR854829.1-201"; transcript_source "havana"; transcript_biotype "antisense"; exon_id "ENSDARE00001185939"; exon_version "1";	chr15	32477437	32477536
chr15	havana	exon	32437382	32437964	gene_id "ENSDARG00000101518"; gene_version "2"; transcript_id "ENSDART00000171025"; transcript_version "2"; exon_number "2"; gene_name "CR854829.1"; gene_source "havana"; gene_biotype "antisense"; transcript_name "CR854829.1-201"; transcript_source "havana"; transcript_biotype "antisense"; exon_id "ENSDARE00001212573"; exon_version "1";	chr15	32477437	32477536
chr15	ensembl_havana	gene	32436907	32596155	gene_id "ENSDARG00000102626"; gene_version "3"; gene_name "frem2b"; gene_source "ensembl_havana"; gene_biotype "protein_coding";	chr15	32477437	32477536
chr15	ensembl_havana	transcript	32436907	32595982	gene_id "ENSDARG00000102626"; gene_version "3"; transcript_id "ENSDART00000171808"; transcript_version "2"; gene_name "frem2b"; gene_source "ensembl_havana"; gene_biotype "protein_coding"; transcript_name "frem2b-202"; transcript_source "ensembl_havana"; transcript_biotype "protein_coding";	chr15	32477437	32477536
chr15	ensembl_havana	exon	32515838	32515984	gene_id "ENSDARG00000102626"; gene_version "3"; transcript_id "ENSDART00000171808"; transcript_version "2"; exon_number "3"; gene_name "frem2b"; gene_source "ensembl_havana"; gene_biotype "protein_coding"; transcript_name "frem2b-202"; transcript_source "ensembl_havana"; transcript_biotype "protein_coding"; exon_id "ENSDARE00001173417"; exon_version "1";	chr15	32477437	32477536
chr15	ensembl_havana	exon	32507083	32507313	gene_id "ENSDARG00000102626"; gene_version "3"; transcript_id "ENSDART00000171808"; transcript_version "2"; exon_number "4"; gene_name "frem2b"; gene_source "ensembl_havana"; gene_biotype "protein_coding"; transcript_name "frem2b-202"; transcript_source "ensembl_havana"; transcript_biotype "protein_coding"; exon_id "ENSDARE00001199502"; exon_version "1";	chr15	32477437	32477536
chr15	ensembl_havana	exon	32493577	32493702	gene_id "ENSDARG00000102626"; gene_version "3"; transcript_id "ENSDART00000171808"; transcript_version "2"; exon_number "5"; gene_name "frem2b"; gene_source "ensembl_havana"; gene_biotype "protein_coding"; transcript_name "frem2b-202"; transcript_source "ensembl_havana"; transcript_biotype "protein_coding"; exon_id "ENSDARE00001191018"; exon_version "1";	chr15	32477437	32477536
chr15	ensembl_havana	exon	32491552	32491803	gene_id "ENSDARG00000102626"; gene_version "3"; transcript_id "ENSDART00000171808"; transcript_version "2"; exon_number "6"; gene_name "frem2b"; gene_source "ensembl_havana"; gene_biotype "protein_coding"; transcript_name "frem2b-202"; transcript_source "ensembl_havana"; transcript_biotype "protein_coding"; exon_id "ENSDARE00001150370"; exon_version "1";	chr15	32477437	32477536
chr15	ensembl_havana	exon	32472075	32472224	gene_id "ENSDARG00000102626"; gene_version "3"; transcript_id "ENSDART00000171808"; transcript_version "2"; exon_number "7"; gene_name "frem2b"; gene_source "ensembl_havana"; gene_biotype "protein_coding"; transcript_name "frem2b-202"; transcript_source "ensembl_havana"; transcript_biotype "protein_coding"; exon_id "ENSDARE00001204069"; exon_version "1";	chr15	32477437	32477536
chr15	ensembl_havana	exon	32469325	32469534	gene_id "ENSDARG00000102626"; gene_version "3"; transcript_id "ENSDART00000171808"; transcript_version "2"; exon_number "8"; gene_name "frem2b"; gene_source "ensembl_havana"; gene_biotype "protein_coding"; transcript_name "frem2b-202"; transcript_source "ensembl_havana"; transcript_biotype "protein_coding"; exon_id "ENSDARE00001170288"; exon_version "1";	chr15	32477437	32477536
chr15	ensembl_havana	exon	32468787	32468984	gene_id "ENSDARG00000102626"; gene_version "3"; transcript_id "ENSDART00000171808"; transcript_version "2"; exon_number "9"; gene_name "frem2b"; gene_source "ensembl_havana"; gene_biotype "protein_coding"; transcript_name "frem2b-202"; transcript_source "ensembl_havana"; transcript_biotype "protein_coding"; exon_id "ENSDARE00001219654"; exon_version "1";	chr15	32477437	32477536
chr15	ensembl_havana	exon	32467272	32467436	gene_id "ENSDARG00000102626"; gene_version "3"; transcript_id "ENSDART00000171808"; transcript_version "2"; exon_number "10"; gene_name "frem2b"; gene_source "ensembl_havana"; gene_biotype "protein_coding"; transcript_name "frem2b-202"; transcript_source "ensembl_havana"; transcript_biotype "protein_coding"; exon_id "ENSDARE00001177195"; exon_version "1";	chr15	32477437	32477536
chr15	ensembl_havana	exon	32464408	32464590	gene_id "ENSDARG00000102626"; gene_version "3"; transcript_id "ENSDART00000171808"; transcript_version "2"; exon_number "11"; gene_name "frem2b"; gene_source "ensembl_havana"; gene_biotype "protein_coding"; transcript_name "frem2b-202"; transcript_source "ensembl_havana"; transcript_biotype "protein_coding"; exon_id "ENSDARE00001182244"; exon_version "1";	chr15	32477437	32477536
chr15	ensembl_havana	exon	32463244	32463374	gene_id "ENSDARG00000102626"; gene_version "3"; transcript_id "ENSDART00000171808"; transcript_version "2"; exon_number "12"; gene_name "frem2b"; gene_source "ensembl_havana"; gene_biotype "protein_coding"; transcript_name "frem2b-202"; transcript_source "ensembl_havana"; transcript_biotype "protein_coding"; exon_id "ENSDARE00001158635"; exon_version "1";	chr15	32477437	32477536
chr15	ensembl_havana	exon	32462961	32463116	gene_id "ENSDARG00000102626"; gene_version "3"; transcript_id "ENSDART00000171808"; transcript_version "2"; exon_number "13"; gene_name "frem2b"; gene_source "ensembl_havana"; gene_biotype "protein_coding"; transcript_name "frem2b-202"; transcript_source "ensembl_havana"; transcript_biotype "protein_coding"; exon_id "ENSDARE00001225299"; exon_version "1";	chr15	32477437	32477536
chr15	ensembl_havana	exon	32462558	32462861	gene_id "ENSDARG00000102626"; gene_version "3"; transcript_id "ENSDART00000171808"; transcript_version "2"; exon_number "14"; gene_name "frem2b"; gene_source "ensembl_havana"; gene_biotype "protein_coding"; transcript_name "frem2b-202"; transcript_source "ensembl_havana"; transcript_biotype "protein_coding"; exon_id "ENSDARE00001224377"; exon_version "1";	chr15	32477437	32477536
chr15	ensembl_havana	exon	32459869	32460000	gene_id "ENSDARG00000102626"; gene_version "3"; transcript_id "ENSDART00000171808"; transcript_version "2"; exon_number "15"; gene_name "frem2b"; gene_source "ensembl_havana"; gene_biotype "protein_coding"; transcript_name "frem2b-202"; transcript_source "ensembl_havana"; transcript_biotype "protein_coding"; exon_id "ENSDARE00001198009"; exon_version "1";	chr15	32477437	32477536
chr15	ensembl_havana	exon	32458332	32458663	gene_id "ENSDARG00000102626"; gene_version "3"; transcript_id "ENSDART00000171808"; transcript_version "2"; exon_number "16"; gene_name "frem2b"; gene_source "ensembl_havana"; gene_biotype "protein_coding"; transcript_name "frem2b-202"; transcript_source "ensembl_havana"; transcript_biotype "protein_coding"; exon_id "ENSDARE00001182817"; exon_version "1";	chr15	32477437	32477536
chr15	ensembl_havana	exon	32453357	32453561	gene_id "ENSDARG00000102626"; gene_version "3"; transcript_id "ENSDART00000171808"; transcript_version "2"; exon_number "17"; gene_name "frem2b"; gene_source "ensembl_havana"; gene_biotype "protein_coding"; transcript_name "frem2b-202"; transcript_source "ensembl_havana"; transcript_biotype "protein_coding"; exon_id "ENSDARE00001158019"; exon_version "1";	chr15	32477437	32477536
chr15	ensembl_havana	exon	32453053	32453157	gene_id "ENSDARG00000102626"; gene_version "3"; transcript_id "ENSDART00000171808"; transcript_version "2"; exon_number "18"; gene_name "frem2b"; gene_source "ensembl_havana"; gene_biotype "protein_coding"; transcript_name "frem2b-202"; transcript_source "ensembl_havana"; transcript_biotype "protein_coding"; exon_id "ENSDARE00001158696"; exon_version "1";	chr15	32477437	32477536
chr15	ensembl_havana	exon	32452101	32452228	gene_id "ENSDARG00000102626"; gene_version "3"; transcript_id "ENSDART00000171808"; transcript_version "2"; exon_number "19"; gene_name "frem2b"; gene_source "ensembl_havana"; gene_biotype "protein_coding"; transcript_name "frem2b-202"; transcript_source "ensembl_havana"; transcript_biotype "protein_coding"; exon_id "ENSDARE00001209015"; exon_version "1";	chr15	32477437	32477536
chr15	ensembl_havana	exon	32451840	32451974	gene_id "ENSDARG00000102626"; gene_version "3"; transcript_id "ENSDART00000171808"; transcript_version "2"; exon_number "20"; gene_name "frem2b"; gene_source "ensembl_havana"; gene_biotype "protein_coding"; transcript_name "frem2b-202"; transcript_source "ensembl_havana"; transcript_biotype "protein_coding"; exon_id "ENSDARE00001188017"; exon_version "1";	chr15	32477437	32477536
chr15	ensembl_havana	exon	32449122	32449248	gene_id "ENSDARG00000102626"; gene_version "3"; transcript_id "ENSDART00000171808"; transcript_version "2"; exon_number "21"; gene_name "frem2b"; gene_source "ensembl_havana"; gene_biotype "protein_coding"; transcript_name "frem2b-202"; transcript_source "ensembl_havana"; transcript_biotype "protein_coding"; exon_id "ENSDARE00001206132"; exon_version "1";	chr15	32477437	32477536
chr15	ensembl_havana	exon	32447801	32447988	gene_id "ENSDARG00000102626"; gene_version "3"; transcript_id "ENSDART00000171808"; transcript_version "2"; exon_number "22"; gene_name "frem2b"; gene_source "ensembl_havana"; gene_biotype "protein_coding"; transcript_name "frem2b-202"; transcript_source "ensembl_havana"; transcript_biotype "protein_coding"; exon_id "ENSDARE00001174651"; exon_version "1";	chr15	32477437	32477536
chr15	ensembl_havana	exon	32445762	32445908	gene_id "ENSDARG00000102626"; gene_version "3"; transcript_id "ENSDART00000171808"; transcript_version "2"; exon_number "23"; gene_name "frem2b"; gene_source "ensembl_havana"; gene_biotype "protein_coding"; transcript_name "frem2b-202"; transcript_source "ensembl_havana"; transcript_biotype "protein_coding"; exon_id "ENSDARE00001171894"; exon_version "1";	chr15	32477437	32477536
chr15	ensembl_havana	exon	32436907	32437772	gene_id "ENSDARG00000102626"; gene_version "3"; transcript_id "ENSDART00000171808"; transcript_version "2"; exon_number "24"; gene_name "frem2b"; gene_source "ensembl_havana"; gene_biotype "protein_coding"; transcript_name "frem2b-202"; transcript_source "ensembl_havana"; transcript_biotype "protein_coding"; exon_id "ENSDARE00001196771"; exon_version "1";	chr15	32477437	32477536
chr15	ensembl_havana	three_prime_utr	32436907	32437280	gene_id "ENSDARG00000102626"; gene_version "3"; transcript_id "ENSDART00000171808"; transcript_version "2"; gene_name "frem2b"; gene_source "ensembl_havana"; gene_biotype "protein_coding"; transcript_name "frem2b-202"; transcript_source "ensembl_havana"; transcript_biotype "protein_coding";	chr15	32477437	32477536
chr15	ensembl	transcript	32437281	32596155	gene_id "ENSDARG00000102626"; gene_version "3"; transcript_id "ENSDART00000164670"; transcript_version "3"; gene_name "frem2b"; gene_source "ensembl_havana"; gene_biotype "protein_coding"; transcript_name "frem2b-201"; transcript_source "ensembl"; transcript_biotype "protein_coding";	chr15	32477437	32477536
chr15	ensembl	exon	32515838	32515984	gene_id "ENSDARG00000102626"; gene_version "3"; transcript_id "ENSDART00000164670"; transcript_version "3"; exon_number "3"; gene_name "frem2b"; gene_source "ensembl_havana"; gene_biotype "protein_coding"; transcript_name "frem2b-201"; transcript_source "ensembl"; transcript_biotype "protein_coding"; exon_id "ENSDARE00001173417"; exon_version "1";	chr15	32477437	32477536
chr15	ensembl	exon	32507083	32507313	gene_id "ENSDARG00000102626"; gene_version "3"; transcript_id "ENSDART00000164670"; transcript_version "3"; exon_number "4"; gene_name "frem2b"; gene_source "ensembl_havana"; gene_biotype "protein_coding"; transcript_name "frem2b-201"; transcript_source "ensembl"; transcript_biotype "protein_coding"; exon_id "ENSDARE00001199502"; exon_version "1";	chr15	32477437	32477536
chr15	ensembl	exon	32493577	32493702	gene_id "ENSDARG00000102626"; gene_version "3"; transcript_id "ENSDART00000164670"; transcript_version "3"; exon_number "5"; gene_name "frem2b"; gene_source "ensembl_havana"; gene_biotype "protein_coding"; transcript_name "frem2b-201"; transcript_source "ensembl"; transcript_biotype "protein_coding"; exon_id "ENSDARE00001191018"; exon_version "1";	chr15	32477437	32477536
chr15	ensembl	exon	32491552	32491803	gene_id "ENSDARG00000102626"; gene_version "3"; transcript_id "ENSDART00000164670"; transcript_version "3"; exon_number "6"; gene_name "frem2b"; gene_source "ensembl_havana"; gene_biotype "protein_coding"; transcript_name "frem2b-201"; transcript_source "ensembl"; transcript_biotype "protein_coding"; exon_id "ENSDARE00001150370"; exon_version "1";	chr15	32477437	32477536
chr15	ensembl	exon	32472075	32472224	gene_id "ENSDARG00000102626"; gene_version "3"; transcript_id "ENSDART00000164670"; transcript_version "3"; exon_number "7"; gene_name "frem2b"; gene_source "ensembl_havana"; gene_biotype "protein_coding"; transcript_name "frem2b-201"; transcript_source "ensembl"; transcript_biotype "protein_coding"; exon_id "ENSDARE00001204069"; exon_version "1";	chr15	32477437	32477536
chr15	ensembl	exon	32469325	32469534	gene_id "ENSDARG00000102626"; gene_version "3"; transcript_id "ENSDART00000164670"; transcript_version "3"; exon_number "8"; gene_name "frem2b"; gene_source "ensembl_havana"; gene_biotype "protein_coding"; transcript_name "frem2b-201"; transcript_source "ensembl"; transcript_biotype "protein_coding"; exon_id "ENSDARE00001170288"; exon_version "1";	chr15	32477437	32477536
chr15	ensembl	exon	32468787	32468984	gene_id "ENSDARG00000102626"; gene_version "3"; transcript_id "ENSDART00000164670"; transcript_version "3"; exon_number "9"; gene_name "frem2b"; gene_source "ensembl_havana"; gene_biotype "protein_coding"; transcript_name "frem2b-201"; transcript_source "ensembl"; transcript_biotype "protein_coding"; exon_id "ENSDARE00001219654"; exon_version "1";	chr15	32477437	32477536
chr15	ensembl	exon	32467272	32467436	gene_id "ENSDARG00000102626"; gene_version "3"; transcript_id "ENSDART00000164670"; transcript_version "3"; exon_number "10"; gene_name "frem2b"; gene_source "ensembl_havana"; gene_biotype "protein_coding"; transcript_name "frem2b-201"; transcript_source "ensembl"; transcript_biotype "protein_coding"; exon_id "ENSDARE00001177195"; exon_version "1";	chr15	32477437	32477536
chr15	ensembl	exon	32464408	32464590	gene_id "ENSDARG00000102626"; gene_version "3"; transcript_id "ENSDART00000164670"; transcript_version "3"; exon_number "11"; gene_name "frem2b"; gene_source "ensembl_havana"; gene_biotype "protein_coding"; transcript_name "frem2b-201"; transcript_source "ensembl"; transcript_biotype "protein_coding"; exon_id "ENSDARE00001182244"; exon_version "1";	chr15	32477437	32477536
chr15	ensembl	exon	32463244	32463374	gene_id "ENSDARG00000102626"; gene_version "3"; transcript_id "ENSDART00000164670"; transcript_version "3"; exon_number "12"; gene_name "frem2b"; gene_source "ensembl_havana"; gene_biotype "protein_coding"; transcript_name "frem2b-201"; transcript_source "ensembl"; transcript_biotype "protein_coding"; exon_id "ENSDARE00001158635"; exon_version "1";	chr15	32477437	32477536
chr15	ensembl	exon	32462961	32463116	gene_id "ENSDARG00000102626"; gene_version "3"; transcript_id "ENSDART00000164670"; transcript_version "3"; exon_number "13"; gene_name "frem2b"; gene_source "ensembl_havana"; gene_biotype "protein_coding"; transcript_name "frem2b-201"; transcript_source "ensembl"; transcript_biotype "protein_coding"; exon_id "ENSDARE00001225299"; exon_version "1";	chr15	32477437	32477536
chr15	ensembl	exon	32462558	32462861	gene_id "ENSDARG00000102626"; gene_version "3"; transcript_id "ENSDART00000164670"; transcript_version "3"; exon_number "14"; gene_name "frem2b"; gene_source "ensembl_havana"; gene_biotype "protein_coding"; transcript_name "frem2b-201"; transcript_source "ensembl"; transcript_biotype "protein_coding"; exon_id "ENSDARE00001224377"; exon_version "1";	chr15	32477437	32477536
chr15	ensembl	exon	32459869	32460000	gene_id "ENSDARG00000102626"; gene_version "3"; transcript_id "ENSDART00000164670"; transcript_version "3"; exon_number "15"; gene_name "frem2b"; gene_source "ensembl_havana"; gene_biotype "protein_coding"; transcript_name "frem2b-201"; transcript_source "ensembl"; transcript_biotype "protein_coding"; exon_id "ENSDARE00001198009"; exon_version "1";	chr15	32477437	32477536
chr15	ensembl	exon	32458332	32458663	gene_id "ENSDARG00000102626"; gene_version "3"; transcript_id "ENSDART00000164670"; transcript_version "3"; exon_number "16"; gene_name "frem2b"; gene_source "ensembl_havana"; gene_biotype "protein_coding"; transcript_name "frem2b-201"; transcript_source "ensembl"; transcript_biotype "protein_coding"; exon_id "ENSDARE00001182817"; exon_version "1";	chr15	32477437	32477536
chr15	ensembl	exon	32453369	32453561	gene_id "ENSDARG00000102626"; gene_version "3"; transcript_id "ENSDART00000164670"; transcript_version "3"; exon_number "17"; gene_name "frem2b"; gene_source "ensembl_havana"; gene_biotype "protein_coding"; transcript_name "frem2b-201"; transcript_source "ensembl"; transcript_biotype "protein_coding"; exon_id "ENSDARE00001214875"; exon_version "1";	chr15	32477437	32477536
chr15	ensembl	exon	32453053	32453157	gene_id "ENSDARG00000102626"; gene_version "3"; transcript_id "ENSDART00000164670"; transcript_version "3"; exon_number "18"; gene_name "frem2b"; gene_source "ensembl_havana"; gene_biotype "protein_coding"; transcript_name "frem2b-201"; transcript_source "ensembl"; transcript_biotype "protein_coding"; exon_id "ENSDARE00001158696"; exon_version "1";	chr15	32477437	32477536
chr15	ensembl	exon	32452101	32452228	gene_id "ENSDARG00000102626"; gene_version "3"; transcript_id "ENSDART00000164670"; transcript_version "3"; exon_number "19"; gene_name "frem2b"; gene_source "ensembl_havana"; gene_biotype "protein_coding"; transcript_name "frem2b-201"; transcript_source "ensembl"; transcript_biotype "protein_coding"; exon_id "ENSDARE00001209015"; exon_version "1";	chr15	32477437	32477536
chr15	ensembl	exon	32451840	32451974	gene_id "ENSDARG00000102626"; gene_version "3"; transcript_id "ENSDART00000164670"; transcript_version "3"; exon_number "20"; gene_name "frem2b"; gene_source "ensembl_havana"; gene_biotype "protein_coding"; transcript_name "frem2b-201"; transcript_source "ensembl"; transcript_biotype "protein_coding"; exon_id "ENSDARE00001188017"; exon_version "1";	chr15	32477437	32477536
chr15	ensembl	exon	32449122	32449248	gene_id "ENSDARG00000102626"; gene_version "3"; transcript_id "ENSDART00000164670"; transcript_version "3"; exon_number "21"; gene_name "frem2b"; gene_source "ensembl_havana"; gene_biotype "protein_coding"; transcript_name "frem2b-201"; transcript_source "ensembl"; transcript_biotype "protein_coding"; exon_id "ENSDARE00001206132"; exon_version "1";	chr15	32477437	32477536
chr15	ensembl	exon	32447801	32447988	gene_id "ENSDARG00000102626"; gene_version "3"; transcript_id "ENSDART00000164670"; transcript_version "3"; exon_number "22"; gene_name "frem2b"; gene_source "ensembl_havana"; gene_biotype "protein_coding"; transcript_name "frem2b-201"; transcript_source "ensembl"; transcript_biotype "protein_coding"; exon_id "ENSDARE00001174651"; exon_version "1";	chr15	32477437	32477536
chr15	ensembl	exon	32445762	32445908	gene_id "ENSDARG00000102626"; gene_version "3"; transcript_id "ENSDART00000164670"; transcript_version "3"; exon_number "23"; gene_name "frem2b"; gene_source "ensembl_havana"; gene_biotype "protein_coding"; transcript_name "frem2b-201"; transcript_source "ensembl"; transcript_biotype "protein_coding"; exon_id "ENSDARE00001171894"; exon_version "1";	chr15	32477437	32477536
chr15	ensembl	exon	32437281	32437772	gene_id "ENSDARG00000102626"; gene_version "3"; transcript_id "ENSDART00000164670"; transcript_version "3"; exon_number "24"; gene_name "frem2b"; gene_source "ensembl_havana"; gene_biotype "protein_coding"; transcript_name "frem2b-201"; transcript_source "ensembl"; transcript_biotype "protein_coding"; exon_id "ENSDARE00001326525"; exon_version "1";	chr15	32477437	32477536
chr15	ensembl_havana	gene	32798333	32818871	gene_id "ENSDARG00000103457"; gene_version "2"; gene_name "spartb"; gene_source "ensembl_havana"; gene_biotype "protein_coding";	chr15	32807964	32808063
chr15	ensembl_havana	transcript	32798333	32818871	gene_id "ENSDARG00000103457"; gene_version "2"; transcript_id "ENSDART00000162370"; transcript_version "2"; gene_name "spartb"; gene_source "ensembl_havana"; gene_biotype "protein_coding"; transcript_name "spartb-201"; transcript_source "ensembl_havana"; transcript_biotype "protein_coding";	chr15	32807964	32808063
chr15	ensembl_havana	exon	32798333	32798499	gene_id "ENSDARG00000103457"; gene_version "2"; transcript_id "ENSDART00000162370"; transcript_version "2"; exon_number "1"; gene_name "spartb"; gene_source "ensembl_havana"; gene_biotype "protein_coding"; transcript_name "spartb-201"; transcript_source "ensembl_havana"; transcript_biotype "protein_coding"; exon_id "ENSDARE00001166872"; exon_version "1";	chr15	32807964	32808063
chr15	ensembl_havana	exon	32800261	32801036	gene_id "ENSDARG00000103457"; gene_version "2"; transcript_id "ENSDART00000162370"; transcript_version "2"; exon_number "2"; gene_name "spartb"; gene_source "ensembl_havana"; gene_biotype "protein_coding"; transcript_name "spartb-201"; transcript_source "ensembl_havana"; transcript_biotype "protein_coding"; exon_id "ENSDARE00001160876"; exon_version "1";	chr15	32807964	32808063
chr15	ensembl_havana	exon	32805521	32805718	gene_id "ENSDARG00000103457"; gene_version "2"; transcript_id "ENSDART00000162370"; transcript_version "2"; exon_number "3"; gene_name "spartb"; gene_source "ensembl_havana"; gene_biotype "protein_coding"; transcript_name "spartb-201"; transcript_source "ensembl_havana"; transcript_biotype "protein_coding"; exon_id "ENSDARE00001188891"; exon_version "1";	chr15	32807964	32808063
chr15	ensembl_havana	exon	32808189	32808333	gene_id "ENSDARG00000103457"; gene_version "2"; transcript_id "ENSDART00000162370"; transcript_version "2"; exon_number "4"; gene_name "spartb"; gene_source "ensembl_havana"; gene_biotype "protein_coding"; transcript_name "spartb-201"; transcript_source "ensembl_havana"; transcript_biotype "protein_coding"; exon_id "ENSDARE00001196225"; exon_version "1";	chr15	32807964	32808063
chr15	ensembl_havana	exon	32811158	32811352	gene_id "ENSDARG00000103457"; gene_version "2"; transcript_id "ENSDART00000162370"; transcript_version "2"; exon_number "5"; gene_name "spartb"; gene_source "ensembl_havana"; gene_biotype "protein_coding"; transcript_name "spartb-201"; transcript_source "ensembl_havana"; transcript_biotype "protein_coding"; exon_id "ENSDARE00001197502"; exon_version "1";	chr15	32807964	32808063
chr15	ensembl_havana	exon	32811459	32811617	gene_id "ENSDARG00000103457"; gene_version "2"; transcript_id "ENSDART00000162370"; transcript_version "2"; exon_number "6"; gene_name "spartb"; gene_source "ensembl_havana"; gene_biotype "protein_coding"; transcript_name "spartb-201"; transcript_source "ensembl_havana"; transcript_biotype "protein_coding"; exon_id "ENSDARE00001164011"; exon_version "1";	chr15	32807964	32808063
chr15	ensembl_havana	exon	32813730	32813820	gene_id "ENSDARG00000103457"; gene_version "2"; transcript_id "ENSDART00000162370"; transcript_version "2"; exon_number "7"; gene_name "spartb"; gene_source "ensembl_havana"; gene_biotype "protein_coding"; transcript_name "spartb-201"; transcript_source "ensembl_havana"; transcript_biotype "protein_coding"; exon_id "ENSDARE00001165418"; exon_version "1";	chr15	32807964	32808063
chr15	ensembl_havana	exon	32817538	32818871	gene_id "ENSDARG00000103457"; gene_version "2"; transcript_id "ENSDART00000162370"; transcript_version "2"; exon_number "8"; gene_name "spartb"; gene_source "ensembl_havana"; gene_biotype "protein_coding"; transcript_name "spartb-201"; transcript_source "ensembl_havana"; transcript_biotype "protein_coding"; exon_id "ENSDARE00001189643"; exon_version "1";	chr15	32807964	32808063
chr15	ensembl_havana	five_prime_utr	32798333	32798499	gene_id "ENSDARG00000103457"; gene_version "2"; transcript_id "ENSDART00000162370"; transcript_version "2"; gene_name "spartb"; gene_source "ensembl_havana"; gene_biotype "protein_coding"; transcript_name "spartb-201"; transcript_source "ensembl_havana"; transcript_biotype "protein_coding";	chr15	32807964	32808063
chr15	ensembl_havana	five_prime_utr	32800261	32800262	gene_id "ENSDARG00000103457"; gene_version "2"; transcript_id "ENSDART00000162370"; transcript_version "2"; gene_name "spartb"; gene_source "ensembl_havana"; gene_biotype "protein_coding"; transcript_name "spartb-201"; transcript_source "ensembl_havana"; transcript_biotype "protein_coding";	chr15	32807964	32808063
chr15	ensembl_havana	three_prime_utr	32817740	32818871	gene_id "ENSDARG00000103457"; gene_version "2"; transcript_id "ENSDART00000162370"; transcript_version "2"; gene_name "spartb"; gene_source "ensembl_havana"; gene_biotype "protein_coding"; transcript_name "spartb-201"; transcript_source "ensembl_havana"; transcript_biotype "protein_coding";	chr15	32807964	32808063
chr15	ensembl_havana	transcript	32798386	32801465	gene_id "ENSDARG00000103457"; gene_version "2"; transcript_id "ENSDART00000166525"; transcript_version "2"; gene_name "spartb"; gene_source "ensembl_havana"; gene_biotype "protein_coding"; transcript_name "spartb-202"; transcript_source "ensembl_havana"; transcript_biotype "protein_coding";	chr15	32807964	32808063
chr15	ensembl_havana	exon	32798386	32798499	gene_id "ENSDARG00000103457"; gene_version "2"; transcript_id "ENSDART00000166525"; transcript_version "2"; exon_number "1"; gene_name "spartb"; gene_source "ensembl_havana"; gene_biotype "protein_coding"; transcript_name "spartb-202"; transcript_source "ensembl_havana"; transcript_biotype "protein_coding"; exon_id "ENSDARE00001172392"; exon_version "1";	chr15	32807964	32808063
chr15	ensembl_havana	exon	32800261	32801465	gene_id "ENSDARG00000103457"; gene_version "2"; transcript_id "ENSDART00000166525"; transcript_version "2"; exon_number "2"; gene_name "spartb"; gene_source "ensembl_havana"; gene_biotype "protein_coding"; transcript_name "spartb-202"; transcript_source "ensembl_havana"; transcript_biotype "protein_coding"; exon_id "ENSDARE00001214320"; exon_version "1";	chr15	32807964	32808063
chr15	ensembl_havana	five_prime_utr	32798386	32798499	gene_id "ENSDARG00000103457"; gene_version "2"; transcript_id "ENSDART00000166525"; transcript_version "2"; gene_name "spartb"; gene_source "ensembl_havana"; gene_biotype "protein_coding"; transcript_name "spartb-202"; transcript_source "ensembl_havana"; transcript_biotype "protein_coding";	chr15	32807964	32808063
chr15	ensembl_havana	five_prime_utr	32800261	32800262	gene_id "ENSDARG00000103457"; gene_version "2"; transcript_id "ENSDART00000166525"; transcript_version "2"; gene_name "spartb"; gene_source "ensembl_havana"; gene_biotype "protein_coding"; transcript_name "spartb-202"; transcript_source "ensembl_havana"; transcript_biotype "protein_coding";	chr15	32807964	32808063
chr15	ensembl_havana	three_prime_utr	32801085	32801465	gene_id "ENSDARG00000103457"; gene_version "2"; transcript_id "ENSDART00000166525"; transcript_version "2"; gene_name "spartb"; gene_source "ensembl_havana"; gene_biotype "protein_coding"; transcript_name "spartb-202"; transcript_source "ensembl_havana"; transcript_biotype "protein_coding";	chr15	32807964	32808063
chr15	ensembl_havana	gene	32821392	32891268	gene_id "ENSDARG00000104664"; gene_version "2"; gene_name "dclk1b"; gene_source "ensembl_havana"; gene_biotype "protein_coding";	chr15	32807964	32808063
chr15	ensembl_havana	transcript	32821392	32891268	gene_id "ENSDARG00000104664"; gene_version "2"; transcript_id "ENSDART00000158272"; transcript_version "2"; gene_name "dclk1b"; gene_source "ensembl_havana"; gene_biotype "protein_coding"; transcript_name "dclk1b-201"; transcript_source "ensembl_havana"; transcript_biotype "protein_coding";	chr15	32807964	32808063
chr15	ensembl_havana	exon	32821392	32821876	gene_id "ENSDARG00000104664"; gene_version "2"; transcript_id "ENSDART00000158272"; transcript_version "2"; exon_number "1"; gene_name "dclk1b"; gene_source "ensembl_havana"; gene_biotype "protein_coding"; transcript_name "dclk1b-201"; transcript_source "ensembl_havana"; transcript_biotype "protein_coding"; exon_id "ENSDARE00001179423"; exon_version "1";	chr15	32807964	32808063
chr15	ensembl_havana	exon	32822314	32822696	gene_id "ENSDARG00000104664"; gene_version "2"; transcript_id "ENSDART00000158272"; transcript_version "2"; exon_number "2"; gene_name "dclk1b"; gene_source "ensembl_havana"; gene_biotype "protein_coding"; transcript_name "dclk1b-201"; transcript_source "ensembl_havana"; transcript_biotype "protein_coding"; exon_id "ENSDARE00001225343"; exon_version "1";	chr15	32807964	32808063
chr15	ensembl_havana	exon	32827507	32827853	gene_id "ENSDARG00000104664"; gene_version "2"; transcript_id "ENSDART00000158272"; transcript_version "2"; exon_number "3"; gene_name "dclk1b"; gene_source "ensembl_havana"; gene_biotype "protein_coding"; transcript_name "dclk1b-201"; transcript_source "ensembl_havana"; transcript_biotype "protein_coding"; exon_id "ENSDARE00001162462"; exon_version "1";	chr15	32807964	32808063
chr15	ensembl_havana	exon	32854550	32854649	gene_id "ENSDARG00000104664"; gene_version "2"; transcript_id "ENSDART00000158272"; transcript_version "2"; exon_number "4"; gene_name "dclk1b"; gene_source "ensembl_havana"; gene_biotype "protein_coding"; transcript_name "dclk1b-201"; transcript_source "ensembl_havana"; transcript_biotype "protein_coding"; exon_id "ENSDARE00001176452"; exon_version "1";	chr15	32807964	32808063
chr15	ensembl_havana	exon	32857714	32857830	gene_id "ENSDARG00000104664"; gene_version "2"; transcript_id "ENSDART00000158272"; transcript_version "2"; exon_number "5"; gene_name "dclk1b"; gene_source "ensembl_havana"; gene_biotype "protein_coding"; transcript_name "dclk1b-201"; transcript_source "ensembl_havana"; transcript_biotype "protein_coding"; exon_id "ENSDARE00001194813"; exon_version "1";	chr15	32807964	32808063
chr15	ensembl_havana	five_prime_utr	32821392	32821876	gene_id "ENSDARG00000104664"; gene_version "2"; transcript_id "ENSDART00000158272"; transcript_version "2"; gene_name "dclk1b"; gene_source "ensembl_havana"; gene_biotype "protein_coding"; transcript_name "dclk1b-201"; transcript_source "ensembl_havana"; transcript_biotype "protein_coding";	chr15	32807964	32808063
chr15	ensembl_havana	five_prime_utr	32822314	32822338	gene_id "ENSDARG00000104664"; gene_version "2"; transcript_id "ENSDART00000158272"; transcript_version "2"; gene_name "dclk1b"; gene_source "ensembl_havana"; gene_biotype "protein_coding"; transcript_name "dclk1b-201"; transcript_source "ensembl_havana"; transcript_biotype "protein_coding";	chr15	32807964	32808063
chr15	ensembl_havana	gene	32895659	33325046	gene_id "ENSDARG00000105184"; gene_version "3"; gene_name "nbeab"; gene_source "ensembl_havana"; gene_biotype "protein_coding";	chr15	33087696	33087795
chr15	havana	transcript	32895659	33325046	gene_id "ENSDARG00000105184"; gene_version "3"; transcript_id "ENSDART00000168920"; transcript_version "2"; gene_name "nbeab"; gene_source "ensembl_havana"; gene_biotype "protein_coding"; transcript_name "nbeab-204"; transcript_source "havana"; transcript_biotype "protein_coding"; tag "cds_start_NF"; tag "mRNA_start_NF";	chr15	33087696	33087795
chr15	havana	exon	33135648	33135756	gene_id "ENSDARG00000105184"; gene_version "3"; transcript_id "ENSDART00000168920"; transcript_version "2"; exon_number "34"; gene_name "nbeab"; gene_source "ensembl_havana"; gene_biotype "protein_coding"; transcript_name "nbeab-204"; transcript_source "havana"; transcript_biotype "protein_coding"; exon_id "ENSDARE00001189752"; exon_version "1"; tag "cds_start_NF"; tag "mRNA_start_NF";	chr15	33087696	33087795
chr15	havana	exon	33131722	33131888	gene_id "ENSDARG00000105184"; gene_version "3"; transcript_id "ENSDART00000168920"; transcript_version "2"; exon_number "35"; gene_name "nbeab"; gene_source "ensembl_havana"; gene_biotype "protein_coding"; transcript_name "nbeab-204"; transcript_source "havana"; transcript_biotype "protein_coding"; exon_id "ENSDARE00001185971"; exon_version "1"; tag "cds_start_NF"; tag "mRNA_start_NF";	chr15	33087696	33087795
chr15	havana	exon	33099264	33099421	gene_id "ENSDARG00000105184"; gene_version "3"; transcript_id "ENSDART00000168920"; transcript_version "2"; exon_number "36"; gene_name "nbeab"; gene_source "ensembl_havana"; gene_biotype "protein_coding"; transcript_name "nbeab-204"; transcript_source "havana"; transcript_biotype "protein_coding"; exon_id "ENSDARE00001200134"; exon_version "1"; tag "cds_start_NF"; tag "mRNA_start_NF";	chr15	33087696	33087795
chr15	havana	exon	33080697	33080843	gene_id "ENSDARG00000105184"; gene_version "3"; transcript_id "ENSDART00000168920"; transcript_version "2"; exon_number "37"; gene_name "nbeab"; gene_source "ensembl_havana"; gene_biotype "protein_coding"; transcript_name "nbeab-204"; transcript_source "havana"; transcript_biotype "protein_coding"; exon_id "ENSDARE00001211712"; exon_version "1"; tag "cds_start_NF"; tag "mRNA_start_NF";	chr15	33087696	33087795
chr15	havana	exon	33073882	33074018	gene_id "ENSDARG00000105184"; gene_version "3"; transcript_id "ENSDART00000168920"; transcript_version "2"; exon_number "38"; gene_name "nbeab"; gene_source "ensembl_havana"; gene_biotype "protein_coding"; transcript_name "nbeab-204"; transcript_source "havana"; transcript_biotype "protein_coding"; exon_id "ENSDARE00001177174"; exon_version "1"; tag "cds_start_NF"; tag "mRNA_start_NF";	chr15	33087696	33087795
chr15	ensembl	transcript	32897077	33172246	gene_id "ENSDARG00000105184"; gene_version "3"; transcript_id "ENSDART00000158666"; transcript_version "3"; gene_name "nbeab"; gene_source "ensembl_havana"; gene_biotype "protein_coding"; transcript_name "nbeab-201"; transcript_source "ensembl"; transcript_biotype "protein_coding";	chr15	33087696	33087795
chr15	ensembl	exon	33135648	33135756	gene_id "ENSDARG00000105184"; gene_version "3"; transcript_id "ENSDART00000158666"; transcript_version "3"; exon_number "6"; gene_name "nbeab"; gene_source "ensembl_havana"; gene_biotype "protein_coding"; transcript_name "nbeab-201"; transcript_source "ensembl"; transcript_biotype "protein_coding"; exon_id "ENSDARE00001189752"; exon_version "1";	chr15	33087696	33087795
chr15	ensembl	exon	33131730	33131888	gene_id "ENSDARG00000105184"; gene_version "3"; transcript_id "ENSDART00000158666"; transcript_version "3"; exon_number "7"; gene_name "nbeab"; gene_source "ensembl_havana"; gene_biotype "protein_coding"; transcript_name "nbeab-201"; transcript_source "ensembl"; transcript_biotype "protein_coding"; exon_id "ENSDARE00001293460"; exon_version "1";	chr15	33087696	33087795
chr15	ensembl	exon	33099264	33099390	gene_id "ENSDARG00000105184"; gene_version "3"; transcript_id "ENSDART00000158666"; transcript_version "3"; exon_number "8"; gene_name "nbeab"; gene_source "ensembl_havana"; gene_biotype "protein_coding"; transcript_name "nbeab-201"; transcript_source "ensembl"; transcript_biotype "protein_coding"; exon_id "ENSDARE00001248804"; exon_version "1";	chr15	33087696	33087795
chr15	ensembl	exon	33080697	33080843	gene_id "ENSDARG00000105184"; gene_version "3"; transcript_id "ENSDART00000158666"; transcript_version "3"; exon_number "9"; gene_name "nbeab"; gene_source "ensembl_havana"; gene_biotype "protein_coding"; transcript_name "nbeab-201"; transcript_source "ensembl"; transcript_biotype "protein_coding"; exon_id "ENSDARE00001211712"; exon_version "1";	chr15	33087696	33087795
chr15	ensembl	exon	33073882	33074018	gene_id "ENSDARG00000105184"; gene_version "3"; transcript_id "ENSDART00000158666"; transcript_version "3"; exon_number "10"; gene_name "nbeab"; gene_source "ensembl_havana"; gene_biotype "protein_coding"; transcript_name "nbeab-201"; transcript_source "ensembl"; transcript_biotype "protein_coding"; exon_id "ENSDARE00001177174"; exon_version "1";	chr15	33087696	33087795
chr15	ensembl_havana	gene	33070939	33073200	gene_id "ENSDARG00000102047"; gene_version "2"; gene_name "mab21l1"; gene_source "ensembl_havana"; gene_biotype "protein_coding";	chr15	33087696	33087795
chr15	ensembl_havana	transcript	33070939	33073200	gene_id "ENSDARG00000102047"; gene_version "2"; transcript_id "ENSDART00000164928"; transcript_version "2"; gene_name "mab21l1"; gene_source "ensembl_havana"; gene_biotype "protein_coding"; transcript_name "mab21l1-201"; transcript_source "ensembl_havana"; transcript_biotype "protein_coding";	chr15	33087696	33087795
chr15	ensembl_havana	exon	33070939	33073200	gene_id "ENSDARG00000102047"; gene_version "2"; transcript_id "ENSDART00000164928"; transcript_version "2"; exon_number "1"; gene_name "mab21l1"; gene_source "ensembl_havana"; gene_biotype "protein_coding"; transcript_name "mab21l1-201"; transcript_source "ensembl_havana"; transcript_biotype "protein_coding"; exon_id "ENSDARE00001190412"; exon_version "1";	chr15	33087696	33087795
chr15	ensembl_havana	five_prime_utr	33070939	33071316	gene_id "ENSDARG00000102047"; gene_version "2"; transcript_id "ENSDART00000164928"; transcript_version "2"; gene_name "mab21l1"; gene_source "ensembl_havana"; gene_biotype "protein_coding"; transcript_name "mab21l1-201"; transcript_source "ensembl_havana"; transcript_biotype "protein_coding";	chr15	33087696	33087795
chr15	ensembl_havana	three_prime_utr	33072397	33073200	gene_id "ENSDARG00000102047"; gene_version "2"; transcript_id "ENSDART00000164928"; transcript_version "2"; gene_name "mab21l1"; gene_source "ensembl_havana"; gene_biotype "protein_coding"; transcript_name "mab21l1-201"; transcript_source "ensembl_havana"; transcript_biotype "protein_coding";	chr15	33087696	33087795
chr15	ensembl_havana	gene	33467298	33640890	gene_id "ENSDARG00000098954"; gene_version "2"; gene_name "stard13b"; gene_source "ensembl_havana"; gene_biotype "protein_coding";	chr15	33619512	33619669
chr15	ensembl_havana	gene	33467298	33640890	gene_id "ENSDARG00000098954"; gene_version "2"; gene_name "stard13b"; gene_source "ensembl_havana"; gene_biotype "protein_coding";	chr15	33632731	33632830
chr15	ensembl_havana	gene	33467298	33640890	gene_id "ENSDARG00000098954"; gene_version "2"; gene_name "stard13b"; gene_source "ensembl_havana"; gene_biotype "protein_coding";	chr15	33671039	33671138
chr15	havana	transcript	33467298	33640890	gene_id "ENSDARG00000098954"; gene_version "2"; transcript_id "ENSDART00000167705"; transcript_version "2"; gene_name "stard13b"; gene_source "ensembl_havana"; gene_biotype "protein_coding"; transcript_name "stard13b-203"; transcript_source "havana"; transcript_biotype "protein_coding";	chr15	33619512	33619669
chr15	havana	transcript	33467298	33640890	gene_id "ENSDARG00000098954"; gene_version "2"; transcript_id "ENSDART00000167705"; transcript_version "2"; gene_name "stard13b"; gene_source "ensembl_havana"; gene_biotype "protein_coding"; transcript_name "stard13b-203"; transcript_source "havana"; transcript_biotype "protein_coding";	chr15	33632731	33632830
chr15	havana	transcript	33467298	33640890	gene_id "ENSDARG00000098954"; gene_version "2"; transcript_id "ENSDART00000167705"; transcript_version "2"; gene_name "stard13b"; gene_source "ensembl_havana"; gene_biotype "protein_coding"; transcript_name "stard13b-203"; transcript_source "havana"; transcript_biotype "protein_coding";	chr15	33671039	33671138
chr15	havana	exon	33640643	33640890	gene_id "ENSDARG00000098954"; gene_version "2"; transcript_id "ENSDART00000167705"; transcript_version "2"; exon_number "1"; gene_name "stard13b"; gene_source "ensembl_havana"; gene_biotype "protein_coding"; transcript_name "stard13b-203"; transcript_source "havana"; transcript_biotype "protein_coding"; exon_id "ENSDARE00001173044"; exon_version "1";	chr15	33619512	33619669
chr15	havana	exon	33640643	33640890	gene_id "ENSDARG00000098954"; gene_version "2"; transcript_id "ENSDART00000167705"; transcript_version "2"; exon_number "1"; gene_name "stard13b"; gene_source "ensembl_havana"; gene_biotype "protein_coding"; transcript_name "stard13b-203"; transcript_source "havana"; transcript_biotype "protein_coding"; exon_id "ENSDARE00001173044"; exon_version "1";	chr15	33632731	33632830
chr15	havana	exon	33640643	33640890	gene_id "ENSDARG00000098954"; gene_version "2"; transcript_id "ENSDART00000167705"; transcript_version "2"; exon_number "1"; gene_name "stard13b"; gene_source "ensembl_havana"; gene_biotype "protein_coding"; transcript_name "stard13b-203"; transcript_source "havana"; transcript_biotype "protein_coding"; exon_id "ENSDARE00001173044"; exon_version "1";	chr15	33671039	33671138
chr15	havana	exon	33626115	33627175	gene_id "ENSDARG00000098954"; gene_version "2"; transcript_id "ENSDART00000167705"; transcript_version "2"; exon_number "2"; gene_name "stard13b"; gene_source "ensembl_havana"; gene_biotype "protein_coding"; transcript_name "stard13b-203"; transcript_source "havana"; transcript_biotype "protein_coding"; exon_id "ENSDARE00001211347"; exon_version "1";	chr15	33619512	33619669
chr15	havana	exon	33626115	33627175	gene_id "ENSDARG00000098954"; gene_version "2"; transcript_id "ENSDART00000167705"; transcript_version "2"; exon_number "2"; gene_name "stard13b"; gene_source "ensembl_havana"; gene_biotype "protein_coding"; transcript_name "stard13b-203"; transcript_source "havana"; transcript_biotype "protein_coding"; exon_id "ENSDARE00001211347"; exon_version "1";	chr15	33632731	33632830
chr15	havana	exon	33626115	33627175	gene_id "ENSDARG00000098954"; gene_version "2"; transcript_id "ENSDART00000167705"; transcript_version "2"; exon_number "2"; gene_name "stard13b"; gene_source "ensembl_havana"; gene_biotype "protein_coding"; transcript_name "stard13b-203"; transcript_source "havana"; transcript_biotype "protein_coding"; exon_id "ENSDARE00001211347"; exon_version "1";	chr15	33671039	33671138
chr15	havana	exon	33611155	33611322	gene_id "ENSDARG00000098954"; gene_version "2"; transcript_id "ENSDART00000167705"; transcript_version "2"; exon_number "3"; gene_name "stard13b"; gene_source "ensembl_havana"; gene_biotype "protein_coding"; transcript_name "stard13b-203"; transcript_source "havana"; transcript_biotype "protein_coding"; exon_id "ENSDARE00001197107"; exon_version "1";	chr15	33619512	33619669
chr15	havana	exon	33611155	33611322	gene_id "ENSDARG00000098954"; gene_version "2"; transcript_id "ENSDART00000167705"; transcript_version "2"; exon_number "3"; gene_name "stard13b"; gene_source "ensembl_havana"; gene_biotype "protein_coding"; transcript_name "stard13b-203"; transcript_source "havana"; transcript_biotype "protein_coding"; exon_id "ENSDARE00001197107"; exon_version "1";	chr15	33632731	33632830
chr15	havana	exon	33608065	33608202	gene_id "ENSDARG00000098954"; gene_version "2"; transcript_id "ENSDART00000167705"; transcript_version "2"; exon_number "4"; gene_name "stard13b"; gene_source "ensembl_havana"; gene_biotype "protein_coding"; transcript_name "stard13b-203"; transcript_source "havana"; transcript_biotype "protein_coding"; exon_id "ENSDARE00001160150"; exon_version "1";	chr15	33619512	33619669
chr15	havana	exon	33608065	33608202	gene_id "ENSDARG00000098954"; gene_version "2"; transcript_id "ENSDART00000167705"; transcript_version "2"; exon_number "4"; gene_name "stard13b"; gene_source "ensembl_havana"; gene_biotype "protein_coding"; transcript_name "stard13b-203"; transcript_source "havana"; transcript_biotype "protein_coding"; exon_id "ENSDARE00001160150"; exon_version "1";	chr15	33632731	33632830
chr15	havana	exon	33585926	33585956	gene_id "ENSDARG00000098954"; gene_version "2"; transcript_id "ENSDART00000167705"; transcript_version "2"; exon_number "5"; gene_name "stard13b"; gene_source "ensembl_havana"; gene_biotype "protein_coding"; transcript_name "stard13b-203"; transcript_source "havana"; transcript_biotype "protein_coding"; exon_id "ENSDARE00001188214"; exon_version "1";	chr15	33619512	33619669
chr15	havana	exon	33585926	33585956	gene_id "ENSDARG00000098954"; gene_version "2"; transcript_id "ENSDART00000167705"; transcript_version "2"; exon_number "5"; gene_name "stard13b"; gene_source "ensembl_havana"; gene_biotype "protein_coding"; transcript_name "stard13b-203"; transcript_source "havana"; transcript_biotype "protein_coding"; exon_id "ENSDARE00001188214"; exon_version "1";	chr15	33632731	33632830
chr15	havana	five_prime_utr	33640643	33640890	gene_id "ENSDARG00000098954"; gene_version "2"; transcript_id "ENSDART00000167705"; transcript_version "2"; gene_name "stard13b"; gene_source "ensembl_havana"; gene_biotype "protein_coding"; transcript_name "stard13b-203"; transcript_source "havana"; transcript_biotype "protein_coding";	chr15	33619512	33619669
chr15	havana	five_prime_utr	33640643	33640890	gene_id "ENSDARG00000098954"; gene_version "2"; transcript_id "ENSDART00000167705"; transcript_version "2"; gene_name "stard13b"; gene_source "ensembl_havana"; gene_biotype "protein_coding"; transcript_name "stard13b-203"; transcript_source "havana"; transcript_biotype "protein_coding";	chr15	33632731	33632830
chr15	havana	five_prime_utr	33640643	33640890	gene_id "ENSDARG00000098954"; gene_version "2"; transcript_id "ENSDART00000167705"; transcript_version "2"; gene_name "stard13b"; gene_source "ensembl_havana"; gene_biotype "protein_coding"; transcript_name "stard13b-203"; transcript_source "havana"; transcript_biotype "protein_coding";	chr15	33671039	33671138
chr15	havana	five_prime_utr	33627033	33627175	gene_id "ENSDARG00000098954"; gene_version "2"; transcript_id "ENSDART00000167705"; transcript_version "2"; gene_name "stard13b"; gene_source "ensembl_havana"; gene_biotype "protein_coding"; transcript_name "stard13b-203"; transcript_source "havana"; transcript_biotype "protein_coding";	chr15	33619512	33619669
chr15	havana	five_prime_utr	33627033	33627175	gene_id "ENSDARG00000098954"; gene_version "2"; transcript_id "ENSDART00000167705"; transcript_version "2"; gene_name "stard13b"; gene_source "ensembl_havana"; gene_biotype "protein_coding"; transcript_name "stard13b-203"; transcript_source "havana"; transcript_biotype "protein_coding";	chr15	33632731	33632830
chr15	havana	five_prime_utr	33627033	33627175	gene_id "ENSDARG00000098954"; gene_version "2"; transcript_id "ENSDART00000167705"; transcript_version "2"; gene_name "stard13b"; gene_source "ensembl_havana"; gene_biotype "protein_coding"; transcript_name "stard13b-203"; transcript_source "havana"; transcript_biotype "protein_coding";	chr15	33671039	33671138
chr15	ensembl	gene	33663055	33663172	gene_id "ENSDARG00000111527"; gene_version "1"; gene_name "RF00001"; gene_source "ensembl"; gene_biotype "rRNA";	chr15	33619512	33619669
chr15	ensembl	gene	33663055	33663172	gene_id "ENSDARG00000111527"; gene_version "1"; gene_name "RF00001"; gene_source "ensembl"; gene_biotype "rRNA";	chr15	33632731	33632830
chr15	ensembl	gene	33663055	33663172	gene_id "ENSDARG00000111527"; gene_version "1"; gene_name "RF00001"; gene_source "ensembl"; gene_biotype "rRNA";	chr15	33671039	33671138
chr15	ensembl	transcript	33663055	33663172	gene_id "ENSDARG00000111527"; gene_version "1"; transcript_id "ENSDART00000189083"; transcript_version "1"; gene_name "RF00001"; gene_source "ensembl"; gene_biotype "rRNA"; transcript_name "RF00001.1393-201"; transcript_source "ensembl"; transcript_biotype "rRNA";	chr15	33619512	33619669
chr15	ensembl	transcript	33663055	33663172	gene_id "ENSDARG00000111527"; gene_version "1"; transcript_id "ENSDART00000189083"; transcript_version "1"; gene_name "RF00001"; gene_source "ensembl"; gene_biotype "rRNA"; transcript_name "RF00001.1393-201"; transcript_source "ensembl"; transcript_biotype "rRNA";	chr15	33632731	33632830
chr15	ensembl	transcript	33663055	33663172	gene_id "ENSDARG00000111527"; gene_version "1"; transcript_id "ENSDART00000189083"; transcript_version "1"; gene_name "RF00001"; gene_source "ensembl"; gene_biotype "rRNA"; transcript_name "RF00001.1393-201"; transcript_source "ensembl"; transcript_biotype "rRNA";	chr15	33671039	33671138
chr15	ensembl	exon	33663055	33663172	gene_id "ENSDARG00000111527"; gene_version "1"; transcript_id "ENSDART00000189083"; transcript_version "1"; exon_number "1"; gene_name "RF00001"; gene_source "ensembl"; gene_biotype "rRNA"; transcript_name "RF00001.1393-201"; transcript_source "ensembl"; transcript_biotype "rRNA"; exon_id "ENSDARE00001268594"; exon_version "1";	chr15	33619512	33619669
chr15	ensembl	exon	33663055	33663172	gene_id "ENSDARG00000111527"; gene_version "1"; transcript_id "ENSDART00000189083"; transcript_version "1"; exon_number "1"; gene_name "RF00001"; gene_source "ensembl"; gene_biotype "rRNA"; transcript_name "RF00001.1393-201"; transcript_source "ensembl"; transcript_biotype "rRNA"; exon_id "ENSDARE00001268594"; exon_version "1";	chr15	33632731	33632830
chr15	ensembl	exon	33663055	33663172	gene_id "ENSDARG00000111527"; gene_version "1"; transcript_id "ENSDART00000189083"; transcript_version "1"; exon_number "1"; gene_name "RF00001"; gene_source "ensembl"; gene_biotype "rRNA"; transcript_name "RF00001.1393-201"; transcript_source "ensembl"; transcript_biotype "rRNA"; exon_id "ENSDARE00001268594"; exon_version "1";	chr15	33671039	33671138
chr15	ensembl_havana	gene	33691455	33704021	gene_id "ENSDARG00000101422"; gene_version "2"; gene_name "hdac12"; gene_source "ensembl_havana"; gene_biotype "protein_coding";	chr15	33671039	33671138
chr15	ensembl_havana	gene	33691455	33704021	gene_id "ENSDARG00000101422"; gene_version "2"; gene_name "hdac12"; gene_source "ensembl_havana"; gene_biotype "protein_coding";	chr15	33734074	33734173
chr15	havana	transcript	33691455	33703824	gene_id "ENSDARG00000101422"; gene_version "2"; transcript_id "ENSDART00000170329"; transcript_version "2"; gene_name "hdac12"; gene_source "ensembl_havana"; gene_biotype "protein_coding"; transcript_name "hdac12-202"; transcript_source "havana"; transcript_biotype "protein_coding";	chr15	33671039	33671138
chr15	havana	transcript	33691455	33703824	gene_id "ENSDARG00000101422"; gene_version "2"; transcript_id "ENSDART00000170329"; transcript_version "2"; gene_name "hdac12"; gene_source "ensembl_havana"; gene_biotype "protein_coding"; transcript_name "hdac12-202"; transcript_source "havana"; transcript_biotype "protein_coding";	chr15	33734074	33734173
chr15	havana	exon	33691455	33691743	gene_id "ENSDARG00000101422"; gene_version "2"; transcript_id "ENSDART00000170329"; transcript_version "2"; exon_number "1"; gene_name "hdac12"; gene_source "ensembl_havana"; gene_biotype "protein_coding"; transcript_name "hdac12-202"; transcript_source "havana"; transcript_biotype "protein_coding"; exon_id "ENSDARE00001165593"; exon_version "1";	chr15	33671039	33671138
chr15	havana	exon	33691455	33691743	gene_id "ENSDARG00000101422"; gene_version "2"; transcript_id "ENSDART00000170329"; transcript_version "2"; exon_number "1"; gene_name "hdac12"; gene_source "ensembl_havana"; gene_biotype "protein_coding"; transcript_name "hdac12-202"; transcript_source "havana"; transcript_biotype "protein_coding"; exon_id "ENSDARE00001165593"; exon_version "1";	chr15	33734074	33734173
chr15	havana	exon	33691917	33692060	gene_id "ENSDARG00000101422"; gene_version "2"; transcript_id "ENSDART00000170329"; transcript_version "2"; exon_number "2"; gene_name "hdac12"; gene_source "ensembl_havana"; gene_biotype "protein_coding"; transcript_name "hdac12-202"; transcript_source "havana"; transcript_biotype "protein_coding"; exon_id "ENSDARE00001201809"; exon_version "1";	chr15	33671039	33671138
chr15	havana	exon	33691917	33692060	gene_id "ENSDARG00000101422"; gene_version "2"; transcript_id "ENSDART00000170329"; transcript_version "2"; exon_number "2"; gene_name "hdac12"; gene_source "ensembl_havana"; gene_biotype "protein_coding"; transcript_name "hdac12-202"; transcript_source "havana"; transcript_biotype "protein_coding"; exon_id "ENSDARE00001201809"; exon_version "1";	chr15	33734074	33734173
chr15	havana	exon	33692138	33692267	gene_id "ENSDARG00000101422"; gene_version "2"; transcript_id "ENSDART00000170329"; transcript_version "2"; exon_number "3"; gene_name "hdac12"; gene_source "ensembl_havana"; gene_biotype "protein_coding"; transcript_name "hdac12-202"; transcript_source "havana"; transcript_biotype "protein_coding"; exon_id "ENSDARE00001158586"; exon_version "1";	chr15	33671039	33671138
chr15	havana	exon	33692138	33692267	gene_id "ENSDARG00000101422"; gene_version "2"; transcript_id "ENSDART00000170329"; transcript_version "2"; exon_number "3"; gene_name "hdac12"; gene_source "ensembl_havana"; gene_biotype "protein_coding"; transcript_name "hdac12-202"; transcript_source "havana"; transcript_biotype "protein_coding"; exon_id "ENSDARE00001158586"; exon_version "1";	chr15	33734074	33734173
chr15	havana	exon	33694689	33694718	gene_id "ENSDARG00000101422"; gene_version "2"; transcript_id "ENSDART00000170329"; transcript_version "2"; exon_number "4"; gene_name "hdac12"; gene_source "ensembl_havana"; gene_biotype "protein_coding"; transcript_name "hdac12-202"; transcript_source "havana"; transcript_biotype "protein_coding"; exon_id "ENSDARE00001161001"; exon_version "1";	chr15	33671039	33671138
chr15	havana	exon	33694689	33694718	gene_id "ENSDARG00000101422"; gene_version "2"; transcript_id "ENSDART00000170329"; transcript_version "2"; exon_number "4"; gene_name "hdac12"; gene_source "ensembl_havana"; gene_biotype "protein_coding"; transcript_name "hdac12-202"; transcript_source "havana"; transcript_biotype "protein_coding"; exon_id "ENSDARE00001161001"; exon_version "1";	chr15	33734074	33734173
chr15	havana	exon	33696590	33696786	gene_id "ENSDARG00000101422"; gene_version "2"; transcript_id "ENSDART00000170329"; transcript_version "2"; exon_number "5"; gene_name "hdac12"; gene_source "ensembl_havana"; gene_biotype "protein_coding"; transcript_name "hdac12-202"; transcript_source "havana"; transcript_biotype "protein_coding"; exon_id "ENSDARE00001175002"; exon_version "1";	chr15	33671039	33671138
chr15	havana	exon	33696590	33696786	gene_id "ENSDARG00000101422"; gene_version "2"; transcript_id "ENSDART00000170329"; transcript_version "2"; exon_number "5"; gene_name "hdac12"; gene_source "ensembl_havana"; gene_biotype "protein_coding"; transcript_name "hdac12-202"; transcript_source "havana"; transcript_biotype "protein_coding"; exon_id "ENSDARE00001175002"; exon_version "1";	chr15	33734074	33734173
chr15	havana	exon	33699305	33699455	gene_id "ENSDARG00000101422"; gene_version "2"; transcript_id "ENSDART00000170329"; transcript_version "2"; exon_number "6"; gene_name "hdac12"; gene_source "ensembl_havana"; gene_biotype "protein_coding"; transcript_name "hdac12-202"; transcript_source "havana"; transcript_biotype "protein_coding"; exon_id "ENSDARE00001173079"; exon_version "1";	chr15	33671039	33671138
chr15	havana	exon	33699305	33699455	gene_id "ENSDARG00000101422"; gene_version "2"; transcript_id "ENSDART00000170329"; transcript_version "2"; exon_number "6"; gene_name "hdac12"; gene_source "ensembl_havana"; gene_biotype "protein_coding"; transcript_name "hdac12-202"; transcript_source "havana"; transcript_biotype "protein_coding"; exon_id "ENSDARE00001173079"; exon_version "1";	chr15	33734074	33734173
chr15	havana	exon	33702985	33703101	gene_id "ENSDARG00000101422"; gene_version "2"; transcript_id "ENSDART00000170329"; transcript_version "2"; exon_number "7"; gene_name "hdac12"; gene_source "ensembl_havana"; gene_biotype "protein_coding"; transcript_name "hdac12-202"; transcript_source "havana"; transcript_biotype "protein_coding"; exon_id "ENSDARE00001188209"; exon_version "1";	chr15	33671039	33671138
chr15	havana	exon	33702985	33703101	gene_id "ENSDARG00000101422"; gene_version "2"; transcript_id "ENSDART00000170329"; transcript_version "2"; exon_number "7"; gene_name "hdac12"; gene_source "ensembl_havana"; gene_biotype "protein_coding"; transcript_name "hdac12-202"; transcript_source "havana"; transcript_biotype "protein_coding"; exon_id "ENSDARE00001188209"; exon_version "1";	chr15	33734074	33734173
chr15	havana	exon	33703183	33703325	gene_id "ENSDARG00000101422"; gene_version "2"; transcript_id "ENSDART00000170329"; transcript_version "2"; exon_number "8"; gene_name "hdac12"; gene_source "ensembl_havana"; gene_biotype "protein_coding"; transcript_name "hdac12-202"; transcript_source "havana"; transcript_biotype "protein_coding"; exon_id "ENSDARE00001205414"; exon_version "1";	chr15	33671039	33671138
chr15	havana	exon	33703183	33703325	gene_id "ENSDARG00000101422"; gene_version "2"; transcript_id "ENSDART00000170329"; transcript_version "2"; exon_number "8"; gene_name "hdac12"; gene_source "ensembl_havana"; gene_biotype "protein_coding"; transcript_name "hdac12-202"; transcript_source "havana"; transcript_biotype "protein_coding"; exon_id "ENSDARE00001205414"; exon_version "1";	chr15	33734074	33734173
chr15	havana	exon	33703575	33703824	gene_id "ENSDARG00000101422"; gene_version "2"; transcript_id "ENSDART00000170329"; transcript_version "2"; exon_number "9"; gene_name "hdac12"; gene_source "ensembl_havana"; gene_biotype "protein_coding"; transcript_name "hdac12-202"; transcript_source "havana"; transcript_biotype "protein_coding"; exon_id "ENSDARE00001164805"; exon_version "1";	chr15	33671039	33671138
chr15	havana	exon	33703575	33703824	gene_id "ENSDARG00000101422"; gene_version "2"; transcript_id "ENSDART00000170329"; transcript_version "2"; exon_number "9"; gene_name "hdac12"; gene_source "ensembl_havana"; gene_biotype "protein_coding"; transcript_name "hdac12-202"; transcript_source "havana"; transcript_biotype "protein_coding"; exon_id "ENSDARE00001164805"; exon_version "1";	chr15	33734074	33734173
chr15	havana	five_prime_utr	33691455	33691614	gene_id "ENSDARG00000101422"; gene_version "2"; transcript_id "ENSDART00000170329"; transcript_version "2"; gene_name "hdac12"; gene_source "ensembl_havana"; gene_biotype "protein_coding"; transcript_name "hdac12-202"; transcript_source "havana"; transcript_biotype "protein_coding";	chr15	33671039	33671138
chr15	havana	five_prime_utr	33691455	33691614	gene_id "ENSDARG00000101422"; gene_version "2"; transcript_id "ENSDART00000170329"; transcript_version "2"; gene_name "hdac12"; gene_source "ensembl_havana"; gene_biotype "protein_coding"; transcript_name "hdac12-202"; transcript_source "havana"; transcript_biotype "protein_coding";	chr15	33734074	33734173
chr15	havana	three_prime_utr	33703599	33703824	gene_id "ENSDARG00000101422"; gene_version "2"; transcript_id "ENSDART00000170329"; transcript_version "2"; gene_name "hdac12"; gene_source "ensembl_havana"; gene_biotype "protein_coding"; transcript_name "hdac12-202"; transcript_source "havana"; transcript_biotype "protein_coding";	chr15	33671039	33671138
chr15	havana	three_prime_utr	33703599	33703824	gene_id "ENSDARG00000101422"; gene_version "2"; transcript_id "ENSDART00000170329"; transcript_version "2"; gene_name "hdac12"; gene_source "ensembl_havana"; gene_biotype "protein_coding"; transcript_name "hdac12-202"; transcript_source "havana"; transcript_biotype "protein_coding";	chr15	33734074	33734173
chr15	ensembl	transcript	33696559	33704021	gene_id "ENSDARG00000101422"; gene_version "2"; transcript_id "ENSDART00000188248"; transcript_version "1"; gene_name "hdac12"; gene_source "ensembl_havana"; gene_biotype "protein_coding"; transcript_name "hdac12-203"; transcript_source "ensembl"; transcript_biotype "protein_coding";	chr15	33671039	33671138
chr15	ensembl	transcript	33696559	33704021	gene_id "ENSDARG00000101422"; gene_version "2"; transcript_id "ENSDART00000188248"; transcript_version "1"; gene_name "hdac12"; gene_source "ensembl_havana"; gene_biotype "protein_coding"; transcript_name "hdac12-203"; transcript_source "ensembl"; transcript_biotype "protein_coding";	chr15	33734074	33734173
chr15	ensembl	exon	33696559	33696786	gene_id "ENSDARG00000101422"; gene_version "2"; transcript_id "ENSDART00000188248"; transcript_version "1"; exon_number "1"; gene_name "hdac12"; gene_source "ensembl_havana"; gene_biotype "protein_coding"; transcript_name "hdac12-203"; transcript_source "ensembl"; transcript_biotype "protein_coding"; exon_id "ENSDARE00001218571"; exon_version "2";	chr15	33671039	33671138
chr15	ensembl	exon	33696559	33696786	gene_id "ENSDARG00000101422"; gene_version "2"; transcript_id "ENSDART00000188248"; transcript_version "1"; exon_number "1"; gene_name "hdac12"; gene_source "ensembl_havana"; gene_biotype "protein_coding"; transcript_name "hdac12-203"; transcript_source "ensembl"; transcript_biotype "protein_coding"; exon_id "ENSDARE00001218571"; exon_version "2";	chr15	33734074	33734173
chr15	ensembl	exon	33699305	33699455	gene_id "ENSDARG00000101422"; gene_version "2"; transcript_id "ENSDART00000188248"; transcript_version "1"; exon_number "2"; gene_name "hdac12"; gene_source "ensembl_havana"; gene_biotype "protein_coding"; transcript_name "hdac12-203"; transcript_source "ensembl"; transcript_biotype "protein_coding"; exon_id "ENSDARE00001173079"; exon_version "1";	chr15	33671039	33671138
chr15	ensembl	exon	33699305	33699455	gene_id "ENSDARG00000101422"; gene_version "2"; transcript_id "ENSDART00000188248"; transcript_version "1"; exon_number "2"; gene_name "hdac12"; gene_source "ensembl_havana"; gene_biotype "protein_coding"; transcript_name "hdac12-203"; transcript_source "ensembl"; transcript_biotype "protein_coding"; exon_id "ENSDARE00001173079"; exon_version "1";	chr15	33734074	33734173
chr15	ensembl	exon	33702985	33704021	gene_id "ENSDARG00000101422"; gene_version "2"; transcript_id "ENSDART00000188248"; transcript_version "1"; exon_number "3"; gene_name "hdac12"; gene_source "ensembl_havana"; gene_biotype "protein_coding"; transcript_name "hdac12-203"; transcript_source "ensembl"; transcript_biotype "protein_coding"; exon_id "ENSDARE00001270124"; exon_version "1";	chr15	33671039	33671138
chr15	ensembl	exon	33702985	33704021	gene_id "ENSDARG00000101422"; gene_version "2"; transcript_id "ENSDART00000188248"; transcript_version "1"; exon_number "3"; gene_name "hdac12"; gene_source "ensembl_havana"; gene_biotype "protein_coding"; transcript_name "hdac12-203"; transcript_source "ensembl"; transcript_biotype "protein_coding"; exon_id "ENSDARE00001270124"; exon_version "1";	chr15	33734074	33734173
chr15	ensembl	three_prime_utr	33703350	33704021	gene_id "ENSDARG00000101422"; gene_version "2"; transcript_id "ENSDART00000188248"; transcript_version "1"; gene_name "hdac12"; gene_source "ensembl_havana"; gene_biotype "protein_coding"; transcript_name "hdac12-203"; transcript_source "ensembl"; transcript_biotype "protein_coding";	chr15	33671039	33671138
chr15	ensembl	three_prime_utr	33703350	33704021	gene_id "ENSDARG00000101422"; gene_version "2"; transcript_id "ENSDART00000188248"; transcript_version "1"; gene_name "hdac12"; gene_source "ensembl_havana"; gene_biotype "protein_coding"; transcript_name "hdac12-203"; transcript_source "ensembl"; transcript_biotype "protein_coding";	chr15	33734074	33734173
chr15	ensembl	transcript	33696559	33704021	gene_id "ENSDARG00000101422"; gene_version "2"; transcript_id "ENSDART00000161951"; transcript_version "2"; gene_name "hdac12"; gene_source "ensembl_havana"; gene_biotype "protein_coding"; transcript_name "hdac12-201"; transcript_source "ensembl"; transcript_biotype "protein_coding";	chr15	33671039	33671138
chr15	ensembl	transcript	33696559	33704021	gene_id "ENSDARG00000101422"; gene_version "2"; transcript_id "ENSDART00000161951"; transcript_version "2"; gene_name "hdac12"; gene_source "ensembl_havana"; gene_biotype "protein_coding"; transcript_name "hdac12-201"; transcript_source "ensembl"; transcript_biotype "protein_coding";	chr15	33734074	33734173
chr15	ensembl	exon	33696559	33696786	gene_id "ENSDARG00000101422"; gene_version "2"; transcript_id "ENSDART00000161951"; transcript_version "2"; exon_number "1"; gene_name "hdac12"; gene_source "ensembl_havana"; gene_biotype "protein_coding"; transcript_name "hdac12-201"; transcript_source "ensembl"; transcript_biotype "protein_coding"; exon_id "ENSDARE00001218571"; exon_version "2";	chr15	33671039	33671138
chr15	ensembl	exon	33696559	33696786	gene_id "ENSDARG00000101422"; gene_version "2"; transcript_id "ENSDART00000161951"; transcript_version "2"; exon_number "1"; gene_name "hdac12"; gene_source "ensembl_havana"; gene_biotype "protein_coding"; transcript_name "hdac12-201"; transcript_source "ensembl"; transcript_biotype "protein_coding"; exon_id "ENSDARE00001218571"; exon_version "2";	chr15	33734074	33734173
chr15	ensembl	exon	33699305	33699455	gene_id "ENSDARG00000101422"; gene_version "2"; transcript_id "ENSDART00000161951"; transcript_version "2"; exon_number "2"; gene_name "hdac12"; gene_source "ensembl_havana"; gene_biotype "protein_coding"; transcript_name "hdac12-201"; transcript_source "ensembl"; transcript_biotype "protein_coding"; exon_id "ENSDARE00001173079"; exon_version "1";	chr15	33671039	33671138
chr15	ensembl	exon	33699305	33699455	gene_id "ENSDARG00000101422"; gene_version "2"; transcript_id "ENSDART00000161951"; transcript_version "2"; exon_number "2"; gene_name "hdac12"; gene_source "ensembl_havana"; gene_biotype "protein_coding"; transcript_name "hdac12-201"; transcript_source "ensembl"; transcript_biotype "protein_coding"; exon_id "ENSDARE00001173079"; exon_version "1";	chr15	33734074	33734173
chr15	ensembl	exon	33702985	33703101	gene_id "ENSDARG00000101422"; gene_version "2"; transcript_id "ENSDART00000161951"; transcript_version "2"; exon_number "3"; gene_name "hdac12"; gene_source "ensembl_havana"; gene_biotype "protein_coding"; transcript_name "hdac12-201"; transcript_source "ensembl"; transcript_biotype "protein_coding"; exon_id "ENSDARE00001188209"; exon_version "1";	chr15	33671039	33671138
chr15	ensembl	exon	33702985	33703101	gene_id "ENSDARG00000101422"; gene_version "2"; transcript_id "ENSDART00000161951"; transcript_version "2"; exon_number "3"; gene_name "hdac12"; gene_source "ensembl_havana"; gene_biotype "protein_coding"; transcript_name "hdac12-201"; transcript_source "ensembl"; transcript_biotype "protein_coding"; exon_id "ENSDARE00001188209"; exon_version "1";	chr15	33734074	33734173
chr15	ensembl	exon	33703183	33703325	gene_id "ENSDARG00000101422"; gene_version "2"; transcript_id "ENSDART00000161951"; transcript_version "2"; exon_number "4"; gene_name "hdac12"; gene_source "ensembl_havana"; gene_biotype "protein_coding"; transcript_name "hdac12-201"; transcript_source "ensembl"; transcript_biotype "protein_coding"; exon_id "ENSDARE00001205414"; exon_version "1";	chr15	33671039	33671138
chr15	ensembl	exon	33703183	33703325	gene_id "ENSDARG00000101422"; gene_version "2"; transcript_id "ENSDART00000161951"; transcript_version "2"; exon_number "4"; gene_name "hdac12"; gene_source "ensembl_havana"; gene_biotype "protein_coding"; transcript_name "hdac12-201"; transcript_source "ensembl"; transcript_biotype "protein_coding"; exon_id "ENSDARE00001205414"; exon_version "1";	chr15	33734074	33734173
chr15	ensembl	exon	33703575	33704021	gene_id "ENSDARG00000101422"; gene_version "2"; transcript_id "ENSDART00000161951"; transcript_version "2"; exon_number "5"; gene_name "hdac12"; gene_source "ensembl_havana"; gene_biotype "protein_coding"; transcript_name "hdac12-201"; transcript_source "ensembl"; transcript_biotype "protein_coding"; exon_id "ENSDARE00001203764"; exon_version "2";	chr15	33671039	33671138
chr15	ensembl	exon	33703575	33704021	gene_id "ENSDARG00000101422"; gene_version "2"; transcript_id "ENSDART00000161951"; transcript_version "2"; exon_number "5"; gene_name "hdac12"; gene_source "ensembl_havana"; gene_biotype "protein_coding"; transcript_name "hdac12-201"; transcript_source "ensembl"; transcript_biotype "protein_coding"; exon_id "ENSDARE00001203764"; exon_version "2";	chr15	33734074	33734173
chr15	ensembl	three_prime_utr	33703599	33704021	gene_id "ENSDARG00000101422"; gene_version "2"; transcript_id "ENSDART00000161951"; transcript_version "2"; gene_name "hdac12"; gene_source "ensembl_havana"; gene_biotype "protein_coding"; transcript_name "hdac12-201"; transcript_source "ensembl"; transcript_biotype "protein_coding";	chr15	33671039	33671138
chr15	ensembl	three_prime_utr	33703599	33704021	gene_id "ENSDARG00000101422"; gene_version "2"; transcript_id "ENSDART00000161951"; transcript_version "2"; gene_name "hdac12"; gene_source "ensembl_havana"; gene_biotype "protein_coding"; transcript_name "hdac12-201"; transcript_source "ensembl"; transcript_biotype "protein_coding";	chr15	33734074	33734173
chr15	ensembl_havana	gene	33702918	33734112	gene_id "ENSDARG00000102636"; gene_version "2"; gene_name "trmt9b"; gene_source "ensembl_havana"; gene_biotype "protein_coding";	chr15	33671039	33671138
chr15	ensembl_havana	gene	33702918	33734112	gene_id "ENSDARG00000102636"; gene_version "2"; gene_name "trmt9b"; gene_source "ensembl_havana"; gene_biotype "protein_coding";	chr15	33734074	33734173
chr15	havana	transcript	33702918	33734105	gene_id "ENSDARG00000102636"; gene_version "2"; transcript_id "ENSDART00000172729"; transcript_version "2"; gene_name "trmt9b"; gene_source "ensembl_havana"; gene_biotype "protein_coding"; transcript_name "trmt9b-203"; transcript_source "havana"; transcript_biotype "protein_coding";	chr15	33671039	33671138
chr15	havana	transcript	33702918	33734105	gene_id "ENSDARG00000102636"; gene_version "2"; transcript_id "ENSDART00000172729"; transcript_version "2"; gene_name "trmt9b"; gene_source "ensembl_havana"; gene_biotype "protein_coding"; transcript_name "trmt9b-203"; transcript_source "havana"; transcript_biotype "protein_coding";	chr15	33734074	33734173
chr15	havana	exon	33733948	33734105	gene_id "ENSDARG00000102636"; gene_version "2"; transcript_id "ENSDART00000172729"; transcript_version "2"; exon_number "1"; gene_name "trmt9b"; gene_source "ensembl_havana"; gene_biotype "protein_coding"; transcript_name "trmt9b-203"; transcript_source "havana"; transcript_biotype "protein_coding"; exon_id "ENSDARE00001151465"; exon_version "1";	chr15	33734074	33734173
chr15	havana	exon	33718245	33718435	gene_id "ENSDARG00000102636"; gene_version "2"; transcript_id "ENSDART00000172729"; transcript_version "2"; exon_number "2"; gene_name "trmt9b"; gene_source "ensembl_havana"; gene_biotype "protein_coding"; transcript_name "trmt9b-203"; transcript_source "havana"; transcript_biotype "protein_coding"; exon_id "ENSDARE00001226718"; exon_version "1";	chr15	33671039	33671138
chr15	havana	exon	33718245	33718435	gene_id "ENSDARG00000102636"; gene_version "2"; transcript_id "ENSDART00000172729"; transcript_version "2"; exon_number "2"; gene_name "trmt9b"; gene_source "ensembl_havana"; gene_biotype "protein_coding"; transcript_name "trmt9b-203"; transcript_source "havana"; transcript_biotype "protein_coding"; exon_id "ENSDARE00001226718"; exon_version "1";	chr15	33734074	33734173
chr15	havana	exon	33713649	33713822	gene_id "ENSDARG00000102636"; gene_version "2"; transcript_id "ENSDART00000172729"; transcript_version "2"; exon_number "3"; gene_name "trmt9b"; gene_source "ensembl_havana"; gene_biotype "protein_coding"; transcript_name "trmt9b-203"; transcript_source "havana"; transcript_biotype "protein_coding"; exon_id "ENSDARE00001219407"; exon_version "1";	chr15	33671039	33671138
chr15	havana	exon	33713649	33713822	gene_id "ENSDARG00000102636"; gene_version "2"; transcript_id "ENSDART00000172729"; transcript_version "2"; exon_number "3"; gene_name "trmt9b"; gene_source "ensembl_havana"; gene_biotype "protein_coding"; transcript_name "trmt9b-203"; transcript_source "havana"; transcript_biotype "protein_coding"; exon_id "ENSDARE00001219407"; exon_version "1";	chr15	33734074	33734173
chr15	havana	exon	33702918	33703127	gene_id "ENSDARG00000102636"; gene_version "2"; transcript_id "ENSDART00000172729"; transcript_version "2"; exon_number "4"; gene_name "trmt9b"; gene_source "ensembl_havana"; gene_biotype "protein_coding"; transcript_name "trmt9b-203"; transcript_source "havana"; transcript_biotype "protein_coding"; exon_id "ENSDARE00001150064"; exon_version "1";	chr15	33671039	33671138
chr15	havana	exon	33702918	33703127	gene_id "ENSDARG00000102636"; gene_version "2"; transcript_id "ENSDART00000172729"; transcript_version "2"; exon_number "4"; gene_name "trmt9b"; gene_source "ensembl_havana"; gene_biotype "protein_coding"; transcript_name "trmt9b-203"; transcript_source "havana"; transcript_biotype "protein_coding"; exon_id "ENSDARE00001150064"; exon_version "1";	chr15	33734074	33734173
chr15	havana	five_prime_utr	33733948	33734105	gene_id "ENSDARG00000102636"; gene_version "2"; transcript_id "ENSDART00000172729"; transcript_version "2"; gene_name "trmt9b"; gene_source "ensembl_havana"; gene_biotype "protein_coding"; transcript_name "trmt9b-203"; transcript_source "havana"; transcript_biotype "protein_coding";	chr15	33734074	33734173
chr15	havana	five_prime_utr	33718399	33718435	gene_id "ENSDARG00000102636"; gene_version "2"; transcript_id "ENSDART00000172729"; transcript_version "2"; gene_name "trmt9b"; gene_source "ensembl_havana"; gene_biotype "protein_coding"; transcript_name "trmt9b-203"; transcript_source "havana"; transcript_biotype "protein_coding";	chr15	33671039	33671138
chr15	havana	five_prime_utr	33718399	33718435	gene_id "ENSDARG00000102636"; gene_version "2"; transcript_id "ENSDART00000172729"; transcript_version "2"; gene_name "trmt9b"; gene_source "ensembl_havana"; gene_biotype "protein_coding"; transcript_name "trmt9b-203"; transcript_source "havana"; transcript_biotype "protein_coding";	chr15	33734074	33734173
chr15	havana	three_prime_utr	33702918	33703089	gene_id "ENSDARG00000102636"; gene_version "2"; transcript_id "ENSDART00000172729"; transcript_version "2"; gene_name "trmt9b"; gene_source "ensembl_havana"; gene_biotype "protein_coding"; transcript_name "trmt9b-203"; transcript_source "havana"; transcript_biotype "protein_coding";	chr15	33671039	33671138
chr15	havana	three_prime_utr	33702918	33703089	gene_id "ENSDARG00000102636"; gene_version "2"; transcript_id "ENSDART00000172729"; transcript_version "2"; gene_name "trmt9b"; gene_source "ensembl_havana"; gene_biotype "protein_coding"; transcript_name "trmt9b-203"; transcript_source "havana"; transcript_biotype "protein_coding";	chr15	33734074	33734173
chr15	ensembl_havana	transcript	33704751	33734112	gene_id "ENSDARG00000102636"; gene_version "2"; transcript_id "ENSDART00000172045"; transcript_version "2"; gene_name "trmt9b"; gene_source "ensembl_havana"; gene_biotype "protein_coding"; transcript_name "trmt9b-202"; transcript_source "ensembl_havana"; transcript_biotype "protein_coding";	chr15	33671039	33671138
chr15	ensembl_havana	transcript	33704751	33734112	gene_id "ENSDARG00000102636"; gene_version "2"; transcript_id "ENSDART00000172045"; transcript_version "2"; gene_name "trmt9b"; gene_source "ensembl_havana"; gene_biotype "protein_coding"; transcript_name "trmt9b-202"; transcript_source "ensembl_havana"; transcript_biotype "protein_coding";	chr15	33734074	33734173
chr15	ensembl_havana	exon	33733948	33734112	gene_id "ENSDARG00000102636"; gene_version "2"; transcript_id "ENSDART00000172045"; transcript_version "2"; exon_number "1"; gene_name "trmt9b"; gene_source "ensembl_havana"; gene_biotype "protein_coding"; transcript_name "trmt9b-202"; transcript_source "ensembl_havana"; transcript_biotype "protein_coding"; exon_id "ENSDARE00001182235"; exon_version "1";	chr15	33734074	33734173
chr15	ensembl_havana	exon	33718245	33718435	gene_id "ENSDARG00000102636"; gene_version "2"; transcript_id "ENSDART00000172045"; transcript_version "2"; exon_number "2"; gene_name "trmt9b"; gene_source "ensembl_havana"; gene_biotype "protein_coding"; transcript_name "trmt9b-202"; transcript_source "ensembl_havana"; transcript_biotype "protein_coding"; exon_id "ENSDARE00001226718"; exon_version "1";	chr15	33671039	33671138
chr15	ensembl_havana	exon	33718245	33718435	gene_id "ENSDARG00000102636"; gene_version "2"; transcript_id "ENSDART00000172045"; transcript_version "2"; exon_number "2"; gene_name "trmt9b"; gene_source "ensembl_havana"; gene_biotype "protein_coding"; transcript_name "trmt9b-202"; transcript_source "ensembl_havana"; transcript_biotype "protein_coding"; exon_id "ENSDARE00001226718"; exon_version "1";	chr15	33734074	33734173
chr15	ensembl_havana	exon	33713649	33713822	gene_id "ENSDARG00000102636"; gene_version "2"; transcript_id "ENSDART00000172045"; transcript_version "2"; exon_number "3"; gene_name "trmt9b"; gene_source "ensembl_havana"; gene_biotype "protein_coding"; transcript_name "trmt9b-202"; transcript_source "ensembl_havana"; transcript_biotype "protein_coding"; exon_id "ENSDARE00001219407"; exon_version "1";	chr15	33671039	33671138
chr15	ensembl_havana	exon	33713649	33713822	gene_id "ENSDARG00000102636"; gene_version "2"; transcript_id "ENSDART00000172045"; transcript_version "2"; exon_number "3"; gene_name "trmt9b"; gene_source "ensembl_havana"; gene_biotype "protein_coding"; transcript_name "trmt9b-202"; transcript_source "ensembl_havana"; transcript_biotype "protein_coding"; exon_id "ENSDARE00001219407"; exon_version "1";	chr15	33734074	33734173
chr15	ensembl_havana	exon	33704751	33706785	gene_id "ENSDARG00000102636"; gene_version "2"; transcript_id "ENSDART00000172045"; transcript_version "2"; exon_number "4"; gene_name "trmt9b"; gene_source "ensembl_havana"; gene_biotype "protein_coding"; transcript_name "trmt9b-202"; transcript_source "ensembl_havana"; transcript_biotype "protein_coding"; exon_id "ENSDARE00001202811"; exon_version "1";	chr15	33671039	33671138
chr15	ensembl_havana	exon	33704751	33706785	gene_id "ENSDARG00000102636"; gene_version "2"; transcript_id "ENSDART00000172045"; transcript_version "2"; exon_number "4"; gene_name "trmt9b"; gene_source "ensembl_havana"; gene_biotype "protein_coding"; transcript_name "trmt9b-202"; transcript_source "ensembl_havana"; transcript_biotype "protein_coding"; exon_id "ENSDARE00001202811"; exon_version "1";	chr15	33734074	33734173
chr15	ensembl_havana	five_prime_utr	33733948	33734112	gene_id "ENSDARG00000102636"; gene_version "2"; transcript_id "ENSDART00000172045"; transcript_version "2"; gene_name "trmt9b"; gene_source "ensembl_havana"; gene_biotype "protein_coding"; transcript_name "trmt9b-202"; transcript_source "ensembl_havana"; transcript_biotype "protein_coding";	chr15	33734074	33734173
chr15	ensembl_havana	five_prime_utr	33718399	33718435	gene_id "ENSDARG00000102636"; gene_version "2"; transcript_id "ENSDART00000172045"; transcript_version "2"; gene_name "trmt9b"; gene_source "ensembl_havana"; gene_biotype "protein_coding"; transcript_name "trmt9b-202"; transcript_source "ensembl_havana"; transcript_biotype "protein_coding";	chr15	33671039	33671138
chr15	ensembl_havana	five_prime_utr	33718399	33718435	gene_id "ENSDARG00000102636"; gene_version "2"; transcript_id "ENSDART00000172045"; transcript_version "2"; gene_name "trmt9b"; gene_source "ensembl_havana"; gene_biotype "protein_coding"; transcript_name "trmt9b-202"; transcript_source "ensembl_havana"; transcript_biotype "protein_coding";	chr15	33734074	33734173
chr15	ensembl_havana	three_prime_utr	33704751	33705874	gene_id "ENSDARG00000102636"; gene_version "2"; transcript_id "ENSDART00000172045"; transcript_version "2"; gene_name "trmt9b"; gene_source "ensembl_havana"; gene_biotype "protein_coding"; transcript_name "trmt9b-202"; transcript_source "ensembl_havana"; transcript_biotype "protein_coding";	chr15	33671039	33671138
chr15	ensembl_havana	three_prime_utr	33704751	33705874	gene_id "ENSDARG00000102636"; gene_version "2"; transcript_id "ENSDART00000172045"; transcript_version "2"; gene_name "trmt9b"; gene_source "ensembl_havana"; gene_biotype "protein_coding"; transcript_name "trmt9b-202"; transcript_source "ensembl_havana"; transcript_biotype "protein_coding";	chr15	33734074	33734173
chr15	havana	transcript	33706680	33734106	gene_id "ENSDARG00000102636"; gene_version "2"; transcript_id "ENSDART00000158430"; transcript_version "2"; gene_name "trmt9b"; gene_source "ensembl_havana"; gene_biotype "protein_coding"; transcript_name "trmt9b-201"; transcript_source "havana"; transcript_biotype "processed_transcript";	chr15	33671039	33671138
chr15	havana	transcript	33706680	33734106	gene_id "ENSDARG00000102636"; gene_version "2"; transcript_id "ENSDART00000158430"; transcript_version "2"; gene_name "trmt9b"; gene_source "ensembl_havana"; gene_biotype "protein_coding"; transcript_name "trmt9b-201"; transcript_source "havana"; transcript_biotype "processed_transcript";	chr15	33734074	33734173
chr15	havana	exon	33733948	33734106	gene_id "ENSDARG00000102636"; gene_version "2"; transcript_id "ENSDART00000158430"; transcript_version "2"; exon_number "1"; gene_name "trmt9b"; gene_source "ensembl_havana"; gene_biotype "protein_coding"; transcript_name "trmt9b-201"; transcript_source "havana"; transcript_biotype "processed_transcript"; exon_id "ENSDARE00001213669"; exon_version "1";	chr15	33734074	33734173
chr15	havana	exon	33713719	33713822	gene_id "ENSDARG00000102636"; gene_version "2"; transcript_id "ENSDART00000158430"; transcript_version "2"; exon_number "2"; gene_name "trmt9b"; gene_source "ensembl_havana"; gene_biotype "protein_coding"; transcript_name "trmt9b-201"; transcript_source "havana"; transcript_biotype "processed_transcript"; exon_id "ENSDARE00001209395"; exon_version "1";	chr15	33671039	33671138
chr15	havana	exon	33713719	33713822	gene_id "ENSDARG00000102636"; gene_version "2"; transcript_id "ENSDART00000158430"; transcript_version "2"; exon_number "2"; gene_name "trmt9b"; gene_source "ensembl_havana"; gene_biotype "protein_coding"; transcript_name "trmt9b-201"; transcript_source "havana"; transcript_biotype "processed_transcript"; exon_id "ENSDARE00001209395"; exon_version "1";	chr15	33734074	33734173
chr15	havana	exon	33706680	33706785	gene_id "ENSDARG00000102636"; gene_version "2"; transcript_id "ENSDART00000158430"; transcript_version "2"; exon_number "3"; gene_name "trmt9b"; gene_source "ensembl_havana"; gene_biotype "protein_coding"; transcript_name "trmt9b-201"; transcript_source "havana"; transcript_biotype "processed_transcript"; exon_id "ENSDARE00001165261"; exon_version "1";	chr15	33671039	33671138
chr15	havana	exon	33706680	33706785	gene_id "ENSDARG00000102636"; gene_version "2"; transcript_id "ENSDART00000158430"; transcript_version "2"; exon_number "3"; gene_name "trmt9b"; gene_source "ensembl_havana"; gene_biotype "protein_coding"; transcript_name "trmt9b-201"; transcript_source "havana"; transcript_biotype "processed_transcript"; exon_id "ENSDARE00001165261"; exon_version "1";	chr15	33734074	33734173
chr15	ensembl_havana	gene	33744549	33807758	gene_id "ENSDARG00000098897"; gene_version "2"; gene_name "pds5b"; gene_source "ensembl_havana"; gene_biotype "protein_coding";	chr15	33734074	33734173
chr15	ensembl_havana	transcript	33744549	33807758	gene_id "ENSDARG00000098897"; gene_version "2"; transcript_id "ENSDART00000158445"; transcript_version "2"; gene_name "pds5b"; gene_source "ensembl_havana"; gene_biotype "protein_coding"; transcript_name "pds5b-201"; transcript_source "ensembl_havana"; transcript_biotype "protein_coding";	chr15	33734074	33734173
chr15	ensembl_havana	exon	33781592	33781743	gene_id "ENSDARG00000098897"; gene_version "2"; transcript_id "ENSDART00000158445"; transcript_version "2"; exon_number "12"; gene_name "pds5b"; gene_source "ensembl_havana"; gene_biotype "protein_coding"; transcript_name "pds5b-201"; transcript_source "ensembl_havana"; transcript_biotype "protein_coding"; exon_id "ENSDARE00001225259"; exon_version "1";	chr15	33734074	33734173
chr15	ensembl_havana	exon	33773366	33773479	gene_id "ENSDARG00000098897"; gene_version "2"; transcript_id "ENSDART00000158445"; transcript_version "2"; exon_number "13"; gene_name "pds5b"; gene_source "ensembl_havana"; gene_biotype "protein_coding"; transcript_name "pds5b-201"; transcript_source "ensembl_havana"; transcript_biotype "protein_coding"; exon_id "ENSDARE00001200426"; exon_version "1";	chr15	33734074	33734173
chr15	ensembl_havana	exon	33771859	33771940	gene_id "ENSDARG00000098897"; gene_version "2"; transcript_id "ENSDART00000158445"; transcript_version "2"; exon_number "14"; gene_name "pds5b"; gene_source "ensembl_havana"; gene_biotype "protein_coding"; transcript_name "pds5b-201"; transcript_source "ensembl_havana"; transcript_biotype "protein_coding"; exon_id "ENSDARE00001213851"; exon_version "1";	chr15	33734074	33734173
chr15	ensembl_havana	exon	33771700	33771748	gene_id "ENSDARG00000098897"; gene_version "2"; transcript_id "ENSDART00000158445"; transcript_version "2"; exon_number "15"; gene_name "pds5b"; gene_source "ensembl_havana"; gene_biotype "protein_coding"; transcript_name "pds5b-201"; transcript_source "ensembl_havana"; transcript_biotype "protein_coding"; exon_id "ENSDARE00001219570"; exon_version "1";	chr15	33734074	33734173
chr15	ensembl_havana	exon	33771470	33771609	gene_id "ENSDARG00000098897"; gene_version "2"; transcript_id "ENSDART00000158445"; transcript_version "2"; exon_number "16"; gene_name "pds5b"; gene_source "ensembl_havana"; gene_biotype "protein_coding"; transcript_name "pds5b-201"; transcript_source "ensembl_havana"; transcript_biotype "protein_coding"; exon_id "ENSDARE00001199637"; exon_version "1";	chr15	33734074	33734173
chr15	ensembl_havana	exon	33771266	33771381	gene_id "ENSDARG00000098897"; gene_version "2"; transcript_id "ENSDART00000158445"; transcript_version "2"; exon_number "17"; gene_name "pds5b"; gene_source "ensembl_havana"; gene_biotype "protein_coding"; transcript_name "pds5b-201"; transcript_source "ensembl_havana"; transcript_biotype "protein_coding"; exon_id "ENSDARE00001169648"; exon_version "1";	chr15	33734074	33734173
chr15	ensembl_havana	exon	33771083	33771188	gene_id "ENSDARG00000098897"; gene_version "2"; transcript_id "ENSDART00000158445"; transcript_version "2"; exon_number "18"; gene_name "pds5b"; gene_source "ensembl_havana"; gene_biotype "protein_coding"; transcript_name "pds5b-201"; transcript_source "ensembl_havana"; transcript_biotype "protein_coding"; exon_id "ENSDARE00001213129"; exon_version "1";	chr15	33734074	33734173
chr15	ensembl_havana	exon	33769590	33769750	gene_id "ENSDARG00000098897"; gene_version "2"; transcript_id "ENSDART00000158445"; transcript_version "2"; exon_number "19"; gene_name "pds5b"; gene_source "ensembl_havana"; gene_biotype "protein_coding"; transcript_name "pds5b-201"; transcript_source "ensembl_havana"; transcript_biotype "protein_coding"; exon_id "ENSDARE00001208128"; exon_version "1";	chr15	33734074	33734173
chr15	ensembl_havana	exon	33769255	33769378	gene_id "ENSDARG00000098897"; gene_version "2"; transcript_id "ENSDART00000158445"; transcript_version "2"; exon_number "20"; gene_name "pds5b"; gene_source "ensembl_havana"; gene_biotype "protein_coding"; transcript_name "pds5b-201"; transcript_source "ensembl_havana"; transcript_biotype "protein_coding"; exon_id "ENSDARE00001152267"; exon_version "1";	chr15	33734074	33734173
chr15	ensembl_havana	exon	33765967	33766125	gene_id "ENSDARG00000098897"; gene_version "2"; transcript_id "ENSDART00000158445"; transcript_version "2"; exon_number "21"; gene_name "pds5b"; gene_source "ensembl_havana"; gene_biotype "protein_coding"; transcript_name "pds5b-201"; transcript_source "ensembl_havana"; transcript_biotype "protein_coding"; exon_id "ENSDARE00001198692"; exon_version "1";	chr15	33734074	33734173
chr15	ensembl_havana	exon	33764674	33764742	gene_id "ENSDARG00000098897"; gene_version "2"; transcript_id "ENSDART00000158445"; transcript_version "2"; exon_number "22"; gene_name "pds5b"; gene_source "ensembl_havana"; gene_biotype "protein_coding"; transcript_name "pds5b-201"; transcript_source "ensembl_havana"; transcript_biotype "protein_coding"; exon_id "ENSDARE00001183654"; exon_version "1";	chr15	33734074	33734173
chr15	ensembl_havana	exon	33764291	33764427	gene_id "ENSDARG00000098897"; gene_version "2"; transcript_id "ENSDART00000158445"; transcript_version "2"; exon_number "23"; gene_name "pds5b"; gene_source "ensembl_havana"; gene_biotype "protein_coding"; transcript_name "pds5b-201"; transcript_source "ensembl_havana"; transcript_biotype "protein_coding"; exon_id "ENSDARE00001214100"; exon_version "1";	chr15	33734074	33734173
chr15	ensembl_havana	exon	33762090	33762213	gene_id "ENSDARG00000098897"; gene_version "2"; transcript_id "ENSDART00000158445"; transcript_version "2"; exon_number "24"; gene_name "pds5b"; gene_source "ensembl_havana"; gene_biotype "protein_coding"; transcript_name "pds5b-201"; transcript_source "ensembl_havana"; transcript_biotype "protein_coding"; exon_id "ENSDARE00001183393"; exon_version "1";	chr15	33734074	33734173
chr15	ensembl_havana	exon	33761277	33761481	gene_id "ENSDARG00000098897"; gene_version "2"; transcript_id "ENSDART00000158445"; transcript_version "2"; exon_number "25"; gene_name "pds5b"; gene_source "ensembl_havana"; gene_biotype "protein_coding"; transcript_name "pds5b-201"; transcript_source "ensembl_havana"; transcript_biotype "protein_coding"; exon_id "ENSDARE00001173809"; exon_version "1";	chr15	33734074	33734173
chr15	ensembl_havana	exon	33759274	33759388	gene_id "ENSDARG00000098897"; gene_version "2"; transcript_id "ENSDART00000158445"; transcript_version "2"; exon_number "26"; gene_name "pds5b"; gene_source "ensembl_havana"; gene_biotype "protein_coding"; transcript_name "pds5b-201"; transcript_source "ensembl_havana"; transcript_biotype "protein_coding"; exon_id "ENSDARE00001150799"; exon_version "1";	chr15	33734074	33734173
chr15	ensembl_havana	exon	33758841	33758973	gene_id "ENSDARG00000098897"; gene_version "2"; transcript_id "ENSDART00000158445"; transcript_version "2"; exon_number "27"; gene_name "pds5b"; gene_source "ensembl_havana"; gene_biotype "protein_coding"; transcript_name "pds5b-201"; transcript_source "ensembl_havana"; transcript_biotype "protein_coding"; exon_id "ENSDARE00001156861"; exon_version "1";	chr15	33734074	33734173
chr15	ensembl_havana	exon	33757238	33757357	gene_id "ENSDARG00000098897"; gene_version "2"; transcript_id "ENSDART00000158445"; transcript_version "2"; exon_number "28"; gene_name "pds5b"; gene_source "ensembl_havana"; gene_biotype "protein_coding"; transcript_name "pds5b-201"; transcript_source "ensembl_havana"; transcript_biotype "protein_coding"; exon_id "ENSDARE00001210324"; exon_version "1";	chr15	33734074	33734173
chr15	ensembl_havana	exon	33755695	33755757	gene_id "ENSDARG00000098897"; gene_version "2"; transcript_id "ENSDART00000158445"; transcript_version "2"; exon_number "29"; gene_name "pds5b"; gene_source "ensembl_havana"; gene_biotype "protein_coding"; transcript_name "pds5b-201"; transcript_source "ensembl_havana"; transcript_biotype "protein_coding"; exon_id "ENSDARE00001191757"; exon_version "1";	chr15	33734074	33734173
chr15	ensembl_havana	exon	33755471	33755613	gene_id "ENSDARG00000098897"; gene_version "2"; transcript_id "ENSDART00000158445"; transcript_version "2"; exon_number "30"; gene_name "pds5b"; gene_source "ensembl_havana"; gene_biotype "protein_coding"; transcript_name "pds5b-201"; transcript_source "ensembl_havana"; transcript_biotype "protein_coding"; exon_id "ENSDARE00001180068"; exon_version "1";	chr15	33734074	33734173
chr15	ensembl_havana	exon	33748931	33749395	gene_id "ENSDARG00000098897"; gene_version "2"; transcript_id "ENSDART00000158445"; transcript_version "2"; exon_number "31"; gene_name "pds5b"; gene_source "ensembl_havana"; gene_biotype "protein_coding"; transcript_name "pds5b-201"; transcript_source "ensembl_havana"; transcript_biotype "protein_coding"; exon_id "ENSDARE00001199710"; exon_version "1";	chr15	33734074	33734173
chr15	ensembl_havana	exon	33746938	33747036	gene_id "ENSDARG00000098897"; gene_version "2"; transcript_id "ENSDART00000158445"; transcript_version "2"; exon_number "32"; gene_name "pds5b"; gene_source "ensembl_havana"; gene_biotype "protein_coding"; transcript_name "pds5b-201"; transcript_source "ensembl_havana"; transcript_biotype "protein_coding"; exon_id "ENSDARE00001187591"; exon_version "1";	chr15	33734074	33734173
chr15	ensembl_havana	exon	33746744	33746855	gene_id "ENSDARG00000098897"; gene_version "2"; transcript_id "ENSDART00000158445"; transcript_version "2"; exon_number "33"; gene_name "pds5b"; gene_source "ensembl_havana"; gene_biotype "protein_coding"; transcript_name "pds5b-201"; transcript_source "ensembl_havana"; transcript_biotype "protein_coding"; exon_id "ENSDARE00001162050"; exon_version "1";	chr15	33734074	33734173
chr15	ensembl_havana	exon	33744549	33745371	gene_id "ENSDARG00000098897"; gene_version "2"; transcript_id "ENSDART00000158445"; transcript_version "2"; exon_number "34"; gene_name "pds5b"; gene_source "ensembl_havana"; gene_biotype "protein_coding"; transcript_name "pds5b-201"; transcript_source "ensembl_havana"; transcript_biotype "protein_coding"; exon_id "ENSDARE00001168640"; exon_version "1";	chr15	33734074	33734173
chr15	ensembl_havana	three_prime_utr	33744549	33745335	gene_id "ENSDARG00000098897"; gene_version "2"; transcript_id "ENSDART00000158445"; transcript_version "2"; gene_name "pds5b"; gene_source "ensembl_havana"; gene_biotype "protein_coding"; transcript_name "pds5b-201"; transcript_source "ensembl_havana"; transcript_biotype "protein_coding";	chr15	33734074	33734173
chr15	ensembl_havana	gene	33843596	33865029	gene_id "ENSDARG00000099563"; gene_version "2"; gene_name "inpp5ka"; gene_source "ensembl_havana"; gene_biotype "protein_coding";	chr15	33907862	33907961
chr15	ensembl_havana	transcript	33843596	33865029	gene_id "ENSDARG00000099563"; gene_version "2"; transcript_id "ENSDART00000169037"; transcript_version "2"; gene_name "inpp5ka"; gene_source "ensembl_havana"; gene_biotype "protein_coding"; transcript_name "inpp5ka-202"; transcript_source "ensembl_havana"; transcript_biotype "protein_coding";	chr15	33907862	33907961
chr15	ensembl_havana	exon	33858463	33858682	gene_id "ENSDARG00000099563"; gene_version "2"; transcript_id "ENSDART00000169037"; transcript_version "2"; exon_number "9"; gene_name "inpp5ka"; gene_source "ensembl_havana"; gene_biotype "protein_coding"; transcript_name "inpp5ka-202"; transcript_source "ensembl_havana"; transcript_biotype "protein_coding"; exon_id "ENSDARE00001194554"; exon_version "1";	chr15	33907862	33907961
chr15	ensembl_havana	exon	33858764	33858901	gene_id "ENSDARG00000099563"; gene_version "2"; transcript_id "ENSDART00000169037"; transcript_version "2"; exon_number "10"; gene_name "inpp5ka"; gene_source "ensembl_havana"; gene_biotype "protein_coding"; transcript_name "inpp5ka-202"; transcript_source "ensembl_havana"; transcript_biotype "protein_coding"; exon_id "ENSDARE00001204574"; exon_version "1";	chr15	33907862	33907961
chr15	ensembl_havana	exon	33861852	33861935	gene_id "ENSDARG00000099563"; gene_version "2"; transcript_id "ENSDART00000169037"; transcript_version "2"; exon_number "11"; gene_name "inpp5ka"; gene_source "ensembl_havana"; gene_biotype "protein_coding"; transcript_name "inpp5ka-202"; transcript_source "ensembl_havana"; transcript_biotype "protein_coding"; exon_id "ENSDARE00001203997"; exon_version "1";	chr15	33907862	33907961
chr15	ensembl_havana	exon	33862013	33862117	gene_id "ENSDARG00000099563"; gene_version "2"; transcript_id "ENSDART00000169037"; transcript_version "2"; exon_number "12"; gene_name "inpp5ka"; gene_source "ensembl_havana"; gene_biotype "protein_coding"; transcript_name "inpp5ka-202"; transcript_source "ensembl_havana"; transcript_biotype "protein_coding"; exon_id "ENSDARE00001222093"; exon_version "1";	chr15	33907862	33907961
chr15	ensembl_havana	exon	33863969	33865029	gene_id "ENSDARG00000099563"; gene_version "2"; transcript_id "ENSDART00000169037"; transcript_version "2"; exon_number "13"; gene_name "inpp5ka"; gene_source "ensembl_havana"; gene_biotype "protein_coding"; transcript_name "inpp5ka-202"; transcript_source "ensembl_havana"; transcript_biotype "protein_coding"; exon_id "ENSDARE00001160218"; exon_version "1";	chr15	33907862	33907961
chr15	ensembl_havana	three_prime_utr	33864050	33865029	gene_id "ENSDARG00000099563"; gene_version "2"; transcript_id "ENSDART00000169037"; transcript_version "2"; gene_name "inpp5ka"; gene_source "ensembl_havana"; gene_biotype "protein_coding"; transcript_name "inpp5ka-202"; transcript_source "ensembl_havana"; transcript_biotype "protein_coding";	chr15	33907862	33907961
chr15	havana	transcript	33851280	33858532	gene_id "ENSDARG00000099563"; gene_version "2"; transcript_id "ENSDART00000162308"; transcript_version "2"; gene_name "inpp5ka"; gene_source "ensembl_havana"; gene_biotype "protein_coding"; transcript_name "inpp5ka-201"; transcript_source "havana"; transcript_biotype "protein_coding"; tag "cds_end_NF"; tag "cds_start_NF"; tag "mRNA_end_NF"; tag "mRNA_start_NF";	chr15	33907862	33907961
chr15	havana	exon	33858463	33858532	gene_id "ENSDARG00000099563"; gene_version "2"; transcript_id "ENSDART00000162308"; transcript_version "2"; exon_number "4"; gene_name "inpp5ka"; gene_source "ensembl_havana"; gene_biotype "protein_coding"; transcript_name "inpp5ka-201"; transcript_source "havana"; transcript_biotype "protein_coding"; exon_id "ENSDARE00001190709"; exon_version "1"; tag "cds_end_NF"; tag "cds_start_NF"; tag "mRNA_end_NF"; tag "mRNA_start_NF";	chr15	33907862	33907961
chr15	ensembl_havana	gene	33865312	33878283	gene_id "ENSDARG00000101331"; gene_version "2"; gene_name "tekt1"; gene_source "ensembl_havana"; gene_biotype "protein_coding";	chr15	33907862	33907961
chr15	ensembl_havana	transcript	33865312	33878283	gene_id "ENSDARG00000101331"; gene_version "2"; transcript_id "ENSDART00000166141"; transcript_version "2"; gene_name "tekt1"; gene_source "ensembl_havana"; gene_biotype "protein_coding"; transcript_name "tekt1-201"; transcript_source "ensembl_havana"; transcript_biotype "protein_coding";	chr15	33907862	33907961
chr15	ensembl_havana	exon	33865312	33865391	gene_id "ENSDARG00000101331"; gene_version "2"; transcript_id "ENSDART00000166141"; transcript_version "2"; exon_number "1"; gene_name "tekt1"; gene_source "ensembl_havana"; gene_biotype "protein_coding"; transcript_name "tekt1-201"; transcript_source "ensembl_havana"; transcript_biotype "protein_coding"; exon_id "ENSDARE00001167765"; exon_version "1";	chr15	33907862	33907961
chr15	ensembl_havana	exon	33868337	33868532	gene_id "ENSDARG00000101331"; gene_version "2"; transcript_id "ENSDART00000166141"; transcript_version "2"; exon_number "2"; gene_name "tekt1"; gene_source "ensembl_havana"; gene_biotype "protein_coding"; transcript_name "tekt1-201"; transcript_source "ensembl_havana"; transcript_biotype "protein_coding"; exon_id "ENSDARE00001210334"; exon_version "1";	chr15	33907862	33907961
chr15	ensembl_havana	exon	33868735	33868900	gene_id "ENSDARG00000101331"; gene_version "2"; transcript_id "ENSDART00000166141"; transcript_version "2"; exon_number "3"; gene_name "tekt1"; gene_source "ensembl_havana"; gene_biotype "protein_coding"; transcript_name "tekt1-201"; transcript_source "ensembl_havana"; transcript_biotype "protein_coding"; exon_id "ENSDARE00001177333"; exon_version "1";	chr15	33907862	33907961
chr15	ensembl_havana	exon	33870046	33870174	gene_id "ENSDARG00000101331"; gene_version "2"; transcript_id "ENSDART00000166141"; transcript_version "2"; exon_number "4"; gene_name "tekt1"; gene_source "ensembl_havana"; gene_biotype "protein_coding"; transcript_name "tekt1-201"; transcript_source "ensembl_havana"; transcript_biotype "protein_coding"; exon_id "ENSDARE00001155370"; exon_version "1";	chr15	33907862	33907961
chr15	ensembl_havana	exon	33872768	33872908	gene_id "ENSDARG00000101331"; gene_version "2"; transcript_id "ENSDART00000166141"; transcript_version "2"; exon_number "5"; gene_name "tekt1"; gene_source "ensembl_havana"; gene_biotype "protein_coding"; transcript_name "tekt1-201"; transcript_source "ensembl_havana"; transcript_biotype "protein_coding"; exon_id "ENSDARE00001202843"; exon_version "1";	chr15	33907862	33907961
chr15	ensembl_havana	exon	33873038	33873263	gene_id "ENSDARG00000101331"; gene_version "2"; transcript_id "ENSDART00000166141"; transcript_version "2"; exon_number "6"; gene_name "tekt1"; gene_source "ensembl_havana"; gene_biotype "protein_coding"; transcript_name "tekt1-201"; transcript_source "ensembl_havana"; transcript_biotype "protein_coding"; exon_id "ENSDARE00001194222"; exon_version "1";	chr15	33907862	33907961
chr15	ensembl_havana	exon	33875251	33875447	gene_id "ENSDARG00000101331"; gene_version "2"; transcript_id "ENSDART00000166141"; transcript_version "2"; exon_number "7"; gene_name "tekt1"; gene_source "ensembl_havana"; gene_biotype "protein_coding"; transcript_name "tekt1-201"; transcript_source "ensembl_havana"; transcript_biotype "protein_coding"; exon_id "ENSDARE00001177609"; exon_version "1";	chr15	33907862	33907961
chr15	ensembl_havana	exon	33877983	33878283	gene_id "ENSDARG00000101331"; gene_version "2"; transcript_id "ENSDART00000166141"; transcript_version "2"; exon_number "8"; gene_name "tekt1"; gene_source "ensembl_havana"; gene_biotype "protein_coding"; transcript_name "tekt1-201"; transcript_source "ensembl_havana"; transcript_biotype "protein_coding"; exon_id "ENSDARE00001214057"; exon_version "1";	chr15	33907862	33907961
chr15	ensembl_havana	five_prime_utr	33865312	33865391	gene_id "ENSDARG00000101331"; gene_version "2"; transcript_id "ENSDART00000166141"; transcript_version "2"; gene_name "tekt1"; gene_source "ensembl_havana"; gene_biotype "protein_coding"; transcript_name "tekt1-201"; transcript_source "ensembl_havana"; transcript_biotype "protein_coding";	chr15	33907862	33907961
chr15	ensembl_havana	five_prime_utr	33868337	33868342	gene_id "ENSDARG00000101331"; gene_version "2"; transcript_id "ENSDART00000166141"; transcript_version "2"; gene_name "tekt1"; gene_source "ensembl_havana"; gene_biotype "protein_coding"; transcript_name "tekt1-201"; transcript_source "ensembl_havana"; transcript_biotype "protein_coding";	chr15	33907862	33907961
chr15	ensembl_havana	three_prime_utr	33878143	33878283	gene_id "ENSDARG00000101331"; gene_version "2"; transcript_id "ENSDART00000166141"; transcript_version "2"; gene_name "tekt1"; gene_source "ensembl_havana"; gene_biotype "protein_coding"; transcript_name "tekt1-201"; transcript_source "ensembl_havana"; transcript_biotype "protein_coding";	chr15	33907862	33907961
chr15	havana	gene	33868661	33887363	gene_id "ENSDARG00000100511"; gene_version "2"; gene_name "CR855379.2"; gene_source "havana"; gene_biotype "antisense";	chr15	33907862	33907961
chr15	havana	transcript	33868661	33886153	gene_id "ENSDARG00000100511"; gene_version "2"; transcript_id "ENSDART00000163027"; transcript_version "2"; gene_name "CR855379.2"; gene_source "havana"; gene_biotype "antisense"; transcript_name "CR855379.2-202"; transcript_source "havana"; transcript_biotype "antisense";	chr15	33907862	33907961
chr15	havana	exon	33886040	33886153	gene_id "ENSDARG00000100511"; gene_version "2"; transcript_id "ENSDART00000163027"; transcript_version "2"; exon_number "1"; gene_name "CR855379.2"; gene_source "havana"; gene_biotype "antisense"; transcript_name "CR855379.2-202"; transcript_source "havana"; transcript_biotype "antisense"; exon_id "ENSDARE00001204225"; exon_version "1";	chr15	33907862	33907961
chr15	havana	exon	33880764	33880891	gene_id "ENSDARG00000100511"; gene_version "2"; transcript_id "ENSDART00000163027"; transcript_version "2"; exon_number "2"; gene_name "CR855379.2"; gene_source "havana"; gene_biotype "antisense"; transcript_name "CR855379.2-202"; transcript_source "havana"; transcript_biotype "antisense"; exon_id "ENSDARE00001218855"; exon_version "1";	chr15	33907862	33907961
chr15	havana	exon	33868661	33868957	gene_id "ENSDARG00000100511"; gene_version "2"; transcript_id "ENSDART00000163027"; transcript_version "2"; exon_number "3"; gene_name "CR855379.2"; gene_source "havana"; gene_biotype "antisense"; transcript_name "CR855379.2-202"; transcript_source "havana"; transcript_biotype "antisense"; exon_id "ENSDARE00001167190"; exon_version "1";	chr15	33907862	33907961
chr15	havana	transcript	33875205	33887363	gene_id "ENSDARG00000100511"; gene_version "2"; transcript_id "ENSDART00000164029"; transcript_version "2"; gene_name "CR855379.2"; gene_source "havana"; gene_biotype "antisense"; transcript_name "CR855379.2-203"; transcript_source "havana"; transcript_biotype "antisense";	chr15	33907862	33907961
chr15	havana	exon	33887245	33887363	gene_id "ENSDARG00000100511"; gene_version "2"; transcript_id "ENSDART00000164029"; transcript_version "2"; exon_number "1"; gene_name "CR855379.2"; gene_source "havana"; gene_biotype "antisense"; transcript_name "CR855379.2-203"; transcript_source "havana"; transcript_biotype "antisense"; exon_id "ENSDARE00001200848"; exon_version "1";	chr15	33907862	33907961
chr15	havana	exon	33886040	33886192	gene_id "ENSDARG00000100511"; gene_version "2"; transcript_id "ENSDART00000164029"; transcript_version "2"; exon_number "2"; gene_name "CR855379.2"; gene_source "havana"; gene_biotype "antisense"; transcript_name "CR855379.2-203"; transcript_source "havana"; transcript_biotype "antisense"; exon_id "ENSDARE00001171474"; exon_version "1";	chr15	33907862	33907961
chr15	havana	exon	33880764	33880891	gene_id "ENSDARG00000100511"; gene_version "2"; transcript_id "ENSDART00000164029"; transcript_version "2"; exon_number "3"; gene_name "CR855379.2"; gene_source "havana"; gene_biotype "antisense"; transcript_name "CR855379.2-203"; transcript_source "havana"; transcript_biotype "antisense"; exon_id "ENSDARE00001218855"; exon_version "1";	chr15	33907862	33907961
chr15	havana	exon	33880404	33880553	gene_id "ENSDARG00000100511"; gene_version "2"; transcript_id "ENSDART00000164029"; transcript_version "2"; exon_number "4"; gene_name "CR855379.2"; gene_source "havana"; gene_biotype "antisense"; transcript_name "CR855379.2-203"; transcript_source "havana"; transcript_biotype "antisense"; exon_id "ENSDARE00001201058"; exon_version "1";	chr15	33907862	33907961
chr15	havana	exon	33875205	33875511	gene_id "ENSDARG00000100511"; gene_version "2"; transcript_id "ENSDART00000164029"; transcript_version "2"; exon_number "5"; gene_name "CR855379.2"; gene_source "havana"; gene_biotype "antisense"; transcript_name "CR855379.2-203"; transcript_source "havana"; transcript_biotype "antisense"; exon_id "ENSDARE00001204655"; exon_version "1";	chr15	33907862	33907961
chr15	havana	transcript	33880265	33887332	gene_id "ENSDARG00000100511"; gene_version "2"; transcript_id "ENSDART00000161905"; transcript_version "2"; gene_name "CR855379.2"; gene_source "havana"; gene_biotype "antisense"; transcript_name "CR855379.2-201"; transcript_source "havana"; transcript_biotype "antisense";	chr15	33907862	33907961
chr15	havana	exon	33887245	33887332	gene_id "ENSDARG00000100511"; gene_version "2"; transcript_id "ENSDART00000161905"; transcript_version "2"; exon_number "1"; gene_name "CR855379.2"; gene_source "havana"; gene_biotype "antisense"; transcript_name "CR855379.2-201"; transcript_source "havana"; transcript_biotype "antisense"; exon_id "ENSDARE00001173707"; exon_version "1";	chr15	33907862	33907961
chr15	havana	exon	33886040	33886192	gene_id "ENSDARG00000100511"; gene_version "2"; transcript_id "ENSDART00000161905"; transcript_version "2"; exon_number "2"; gene_name "CR855379.2"; gene_source "havana"; gene_biotype "antisense"; transcript_name "CR855379.2-201"; transcript_source "havana"; transcript_biotype "antisense"; exon_id "ENSDARE00001171474"; exon_version "1";	chr15	33907862	33907961
chr15	havana	exon	33880764	33880891	gene_id "ENSDARG00000100511"; gene_version "2"; transcript_id "ENSDART00000161905"; transcript_version "2"; exon_number "3"; gene_name "CR855379.2"; gene_source "havana"; gene_biotype "antisense"; transcript_name "CR855379.2-201"; transcript_source "havana"; transcript_biotype "antisense"; exon_id "ENSDARE00001218855"; exon_version "1";	chr15	33907862	33907961
chr15	havana	exon	33880265	33880553	gene_id "ENSDARG00000100511"; gene_version "2"; transcript_id "ENSDART00000161905"; transcript_version "2"; exon_number "4"; gene_name "CR855379.2"; gene_source "havana"; gene_biotype "antisense"; transcript_name "CR855379.2-201"; transcript_source "havana"; transcript_biotype "antisense"; exon_id "ENSDARE00001178630"; exon_version "1";	chr15	33907862	33907961
chr15	havana	gene	33885528	33886579	gene_id "ENSDARG00000102301"; gene_version "2"; gene_name "CR855379.3"; gene_source "havana"; gene_biotype "lincRNA";	chr15	33907862	33907961
chr15	havana	transcript	33885528	33886579	gene_id "ENSDARG00000102301"; gene_version "2"; transcript_id "ENSDART00000158391"; transcript_version "2"; gene_name "CR855379.3"; gene_source "havana"; gene_biotype "lincRNA"; transcript_name "CR855379.3-201"; transcript_source "havana"; transcript_biotype "lincRNA";	chr15	33907862	33907961
chr15	havana	exon	33885528	33885585	gene_id "ENSDARG00000102301"; gene_version "2"; transcript_id "ENSDART00000158391"; transcript_version "2"; exon_number "1"; gene_name "CR855379.3"; gene_source "havana"; gene_biotype "lincRNA"; transcript_name "CR855379.3-201"; transcript_source "havana"; transcript_biotype "lincRNA"; exon_id "ENSDARE00001186345"; exon_version "1";	chr15	33907862	33907961
chr15	havana	exon	33886057	33886338	gene_id "ENSDARG00000102301"; gene_version "2"; transcript_id "ENSDART00000158391"; transcript_version "2"; exon_number "2"; gene_name "CR855379.3"; gene_source "havana"; gene_biotype "lincRNA"; transcript_name "CR855379.3-201"; transcript_source "havana"; transcript_biotype "lincRNA"; exon_id "ENSDARE00001165749"; exon_version "1";	chr15	33907862	33907961
chr15	havana	exon	33886436	33886579	gene_id "ENSDARG00000102301"; gene_version "2"; transcript_id "ENSDART00000158391"; transcript_version "2"; exon_number "3"; gene_name "CR855379.3"; gene_source "havana"; gene_biotype "lincRNA"; transcript_name "CR855379.3-201"; transcript_source "havana"; transcript_biotype "lincRNA"; exon_id "ENSDARE00001193255"; exon_version "1";	chr15	33907862	33907961
chr15	ensembl_havana	gene	33891808	33933820	gene_id "ENSDARG00000104023"; gene_version "2"; gene_name "mag"; gene_source "ensembl_havana"; gene_biotype "protein_coding";	chr15	33907862	33907961
chr15	havana	transcript	33891808	33933790	gene_id "ENSDARG00000104023"; gene_version "2"; transcript_id "ENSDART00000165162"; transcript_version "2"; gene_name "mag"; gene_source "ensembl_havana"; gene_biotype "protein_coding"; transcript_name "mag-203"; transcript_source "havana"; transcript_biotype "protein_coding";	chr15	33907862	33907961
chr15	havana	exon	33933691	33933790	gene_id "ENSDARG00000104023"; gene_version "2"; transcript_id "ENSDART00000165162"; transcript_version "2"; exon_number "1"; gene_name "mag"; gene_source "ensembl_havana"; gene_biotype "protein_coding"; transcript_name "mag-203"; transcript_source "havana"; transcript_biotype "protein_coding"; exon_id "ENSDARE00001173540"; exon_version "1";	chr15	33907862	33907961
chr15	havana	exon	33910501	33910590	gene_id "ENSDARG00000104023"; gene_version "2"; transcript_id "ENSDART00000165162"; transcript_version "2"; exon_number "2"; gene_name "mag"; gene_source "ensembl_havana"; gene_biotype "protein_coding"; transcript_name "mag-203"; transcript_source "havana"; transcript_biotype "protein_coding"; exon_id "ENSDARE00001173564"; exon_version "1";	chr15	33907862	33907961
chr15	havana	exon	33907701	33907826	gene_id "ENSDARG00000104023"; gene_version "2"; transcript_id "ENSDART00000165162"; transcript_version "2"; exon_number "3"; gene_name "mag"; gene_source "ensembl_havana"; gene_biotype "protein_coding"; transcript_name "mag-203"; transcript_source "havana"; transcript_biotype "protein_coding"; exon_id "ENSDARE00001192694"; exon_version "1";	chr15	33907862	33907961
chr15	havana	exon	33904753	33904831	gene_id "ENSDARG00000104023"; gene_version "2"; transcript_id "ENSDART00000165162"; transcript_version "2"; exon_number "4"; gene_name "mag"; gene_source "ensembl_havana"; gene_biotype "protein_coding"; transcript_name "mag-203"; transcript_source "havana"; transcript_biotype "protein_coding"; exon_id "ENSDARE00001189124"; exon_version "1";	chr15	33907862	33907961
chr15	havana	exon	33902201	33902569	gene_id "ENSDARG00000104023"; gene_version "2"; transcript_id "ENSDART00000165162"; transcript_version "2"; exon_number "5"; gene_name "mag"; gene_source "ensembl_havana"; gene_biotype "protein_coding"; transcript_name "mag-203"; transcript_source "havana"; transcript_biotype "protein_coding"; exon_id "ENSDARE00001160645"; exon_version "1";	chr15	33907862	33907961
chr15	havana	exon	33899711	33900007	gene_id "ENSDARG00000104023"; gene_version "2"; transcript_id "ENSDART00000165162"; transcript_version "2"; exon_number "6"; gene_name "mag"; gene_source "ensembl_havana"; gene_biotype "protein_coding"; transcript_name "mag-203"; transcript_source "havana"; transcript_biotype "protein_coding"; exon_id "ENSDARE00001210094"; exon_version "1";	chr15	33907862	33907961
chr15	havana	exon	33899360	33899617	gene_id "ENSDARG00000104023"; gene_version "2"; transcript_id "ENSDART00000165162"; transcript_version "2"; exon_number "7"; gene_name "mag"; gene_source "ensembl_havana"; gene_biotype "protein_coding"; transcript_name "mag-203"; transcript_source "havana"; transcript_biotype "protein_coding"; exon_id "ENSDARE00001150455"; exon_version "1";	chr15	33907862	33907961
chr15	havana	exon	33896651	33896911	gene_id "ENSDARG00000104023"; gene_version "2"; transcript_id "ENSDART00000165162"; transcript_version "2"; exon_number "8"; gene_name "mag"; gene_source "ensembl_havana"; gene_biotype "protein_coding"; transcript_name "mag-203"; transcript_source "havana"; transcript_biotype "protein_coding"; exon_id "ENSDARE00001219908"; exon_version "1";	chr15	33907862	33907961
chr15	havana	exon	33896071	33896379	gene_id "ENSDARG00000104023"; gene_version "2"; transcript_id "ENSDART00000165162"; transcript_version "2"; exon_number "9"; gene_name "mag"; gene_source "ensembl_havana"; gene_biotype "protein_coding"; transcript_name "mag-203"; transcript_source "havana"; transcript_biotype "protein_coding"; exon_id "ENSDARE00001180595"; exon_version "1";	chr15	33907862	33907961
chr15	havana	exon	33895895	33895994	gene_id "ENSDARG00000104023"; gene_version "2"; transcript_id "ENSDART00000165162"; transcript_version "2"; exon_number "10"; gene_name "mag"; gene_source "ensembl_havana"; gene_biotype "protein_coding"; transcript_name "mag-203"; transcript_source "havana"; transcript_biotype "protein_coding"; exon_id "ENSDARE00001226626"; exon_version "1";	chr15	33907862	33907961
chr15	havana	exon	33893320	33893422	gene_id "ENSDARG00000104023"; gene_version "2"; transcript_id "ENSDART00000165162"; transcript_version "2"; exon_number "11"; gene_name "mag"; gene_source "ensembl_havana"; gene_biotype "protein_coding"; transcript_name "mag-203"; transcript_source "havana"; transcript_biotype "protein_coding"; exon_id "ENSDARE00001181464"; exon_version "1";	chr15	33907862	33907961
chr15	havana	exon	33892447	33892500	gene_id "ENSDARG00000104023"; gene_version "2"; transcript_id "ENSDART00000165162"; transcript_version "2"; exon_number "12"; gene_name "mag"; gene_source "ensembl_havana"; gene_biotype "protein_coding"; transcript_name "mag-203"; transcript_source "havana"; transcript_biotype "protein_coding"; exon_id "ENSDARE00001163732"; exon_version "1";	chr15	33907862	33907961
chr15	havana	exon	33891808	33892157	gene_id "ENSDARG00000104023"; gene_version "2"; transcript_id "ENSDART00000165162"; transcript_version "2"; exon_number "13"; gene_name "mag"; gene_source "ensembl_havana"; gene_biotype "protein_coding"; transcript_name "mag-203"; transcript_source "havana"; transcript_biotype "protein_coding"; exon_id "ENSDARE00001216215"; exon_version "1";	chr15	33907862	33907961
chr15	havana	five_prime_utr	33933691	33933790	gene_id "ENSDARG00000104023"; gene_version "2"; transcript_id "ENSDART00000165162"; transcript_version "2"; gene_name "mag"; gene_source "ensembl_havana"; gene_biotype "protein_coding"; transcript_name "mag-203"; transcript_source "havana"; transcript_biotype "protein_coding";	chr15	33907862	33907961
chr15	havana	five_prime_utr	33910501	33910590	gene_id "ENSDARG00000104023"; gene_version "2"; transcript_id "ENSDART00000165162"; transcript_version "2"; gene_name "mag"; gene_source "ensembl_havana"; gene_biotype "protein_coding"; transcript_name "mag-203"; transcript_source "havana"; transcript_biotype "protein_coding";	chr15	33907862	33907961
chr15	havana	five_prime_utr	33907701	33907826	gene_id "ENSDARG00000104023"; gene_version "2"; transcript_id "ENSDART00000165162"; transcript_version "2"; gene_name "mag"; gene_source "ensembl_havana"; gene_biotype "protein_coding"; transcript_name "mag-203"; transcript_source "havana"; transcript_biotype "protein_coding";	chr15	33907862	33907961
chr15	havana	five_prime_utr	33904802	33904831	gene_id "ENSDARG00000104023"; gene_version "2"; transcript_id "ENSDART00000165162"; transcript_version "2"; gene_name "mag"; gene_source "ensembl_havana"; gene_biotype "protein_coding"; transcript_name "mag-203"; transcript_source "havana"; transcript_biotype "protein_coding";	chr15	33907862	33907961
chr15	havana	three_prime_utr	33891808	33891995	gene_id "ENSDARG00000104023"; gene_version "2"; transcript_id "ENSDART00000165162"; transcript_version "2"; gene_name "mag"; gene_source "ensembl_havana"; gene_biotype "protein_coding"; transcript_name "mag-203"; transcript_source "havana"; transcript_biotype "protein_coding";	chr15	33907862	33907961
chr15	havana	transcript	33891808	33896159	gene_id "ENSDARG00000104023"; gene_version "2"; transcript_id "ENSDART00000159791"; transcript_version "2"; gene_name "mag"; gene_source "ensembl_havana"; gene_biotype "protein_coding"; transcript_name "mag-201"; transcript_source "havana"; transcript_biotype "protein_coding"; tag "cds_start_NF"; tag "mRNA_start_NF";	chr15	33907862	33907961
chr15	havana	exon	33896071	33896159	gene_id "ENSDARG00000104023"; gene_version "2"; transcript_id "ENSDART00000159791"; transcript_version "2"; exon_number "1"; gene_name "mag"; gene_source "ensembl_havana"; gene_biotype "protein_coding"; transcript_name "mag-201"; transcript_source "havana"; transcript_biotype "protein_coding"; exon_id "ENSDARE00001180300"; exon_version "1"; tag "cds_start_NF"; tag "mRNA_start_NF";	chr15	33907862	33907961
chr15	havana	exon	33895895	33895994	gene_id "ENSDARG00000104023"; gene_version "2"; transcript_id "ENSDART00000159791"; transcript_version "2"; exon_number "2"; gene_name "mag"; gene_source "ensembl_havana"; gene_biotype "protein_coding"; transcript_name "mag-201"; transcript_source "havana"; transcript_biotype "protein_coding"; exon_id "ENSDARE00001226626"; exon_version "1"; tag "cds_start_NF"; tag "mRNA_start_NF";	chr15	33907862	33907961
chr15	havana	exon	33891808	33892157	gene_id "ENSDARG00000104023"; gene_version "2"; transcript_id "ENSDART00000159791"; transcript_version "2"; exon_number "3"; gene_name "mag"; gene_source "ensembl_havana"; gene_biotype "protein_coding"; transcript_name "mag-201"; transcript_source "havana"; transcript_biotype "protein_coding"; exon_id "ENSDARE00001212973"; exon_version "1"; tag "cds_start_NF"; tag "mRNA_start_NF";	chr15	33907862	33907961
chr15	havana	three_prime_utr	33891808	33892096	gene_id "ENSDARG00000104023"; gene_version "2"; transcript_id "ENSDART00000159791"; transcript_version "2"; gene_name "mag"; gene_source "ensembl_havana"; gene_biotype "protein_coding"; transcript_name "mag-201"; transcript_source "havana"; transcript_biotype "protein_coding"; tag "cds_start_NF"; tag "mRNA_start_NF";	chr15	33907862	33907961
chr15	ensembl	transcript	33891808	33904831	gene_id "ENSDARG00000104023"; gene_version "2"; transcript_id "ENSDART00000164333"; transcript_version "2"; gene_name "mag"; gene_source "ensembl_havana"; gene_biotype "protein_coding"; transcript_name "mag-202"; transcript_source "ensembl"; transcript_biotype "protein_coding";	chr15	33907862	33907961
chr15	ensembl	exon	33904753	33904831	gene_id "ENSDARG00000104023"; gene_version "2"; transcript_id "ENSDART00000164333"; transcript_version "2"; exon_number "1"; gene_name "mag"; gene_source "ensembl_havana"; gene_biotype "protein_coding"; transcript_name "mag-202"; transcript_source "ensembl"; transcript_biotype "protein_coding"; exon_id "ENSDARE00001189124"; exon_version "1";	chr15	33907862	33907961
chr15	ensembl	exon	33902201	33902569	gene_id "ENSDARG00000104023"; gene_version "2"; transcript_id "ENSDART00000164333"; transcript_version "2"; exon_number "2"; gene_name "mag"; gene_source "ensembl_havana"; gene_biotype "protein_coding"; transcript_name "mag-202"; transcript_source "ensembl"; transcript_biotype "protein_coding"; exon_id "ENSDARE00001160645"; exon_version "1";	chr15	33907862	33907961
chr15	ensembl	exon	33899711	33900007	gene_id "ENSDARG00000104023"; gene_version "2"; transcript_id "ENSDART00000164333"; transcript_version "2"; exon_number "3"; gene_name "mag"; gene_source "ensembl_havana"; gene_biotype "protein_coding"; transcript_name "mag-202"; transcript_source "ensembl"; transcript_biotype "protein_coding"; exon_id "ENSDARE00001210094"; exon_version "1";	chr15	33907862	33907961
chr15	ensembl	exon	33899360	33899617	gene_id "ENSDARG00000104023"; gene_version "2"; transcript_id "ENSDART00000164333"; transcript_version "2"; exon_number "4"; gene_name "mag"; gene_source "ensembl_havana"; gene_biotype "protein_coding"; transcript_name "mag-202"; transcript_source "ensembl"; transcript_biotype "protein_coding"; exon_id "ENSDARE00001150455"; exon_version "1";	chr15	33907862	33907961
chr15	ensembl	exon	33896651	33896911	gene_id "ENSDARG00000104023"; gene_version "2"; transcript_id "ENSDART00000164333"; transcript_version "2"; exon_number "5"; gene_name "mag"; gene_source "ensembl_havana"; gene_biotype "protein_coding"; transcript_name "mag-202"; transcript_source "ensembl"; transcript_biotype "protein_coding"; exon_id "ENSDARE00001219908"; exon_version "1";	chr15	33907862	33907961
chr15	ensembl	exon	33896071	33896379	gene_id "ENSDARG00000104023"; gene_version "2"; transcript_id "ENSDART00000164333"; transcript_version "2"; exon_number "6"; gene_name "mag"; gene_source "ensembl_havana"; gene_biotype "protein_coding"; transcript_name "mag-202"; transcript_source "ensembl"; transcript_biotype "protein_coding"; exon_id "ENSDARE00001180595"; exon_version "1";	chr15	33907862	33907961
chr15	ensembl	exon	33895895	33895994	gene_id "ENSDARG00000104023"; gene_version "2"; transcript_id "ENSDART00000164333"; transcript_version "2"; exon_number "7"; gene_name "mag"; gene_source "ensembl_havana"; gene_biotype "protein_coding"; transcript_name "mag-202"; transcript_source "ensembl"; transcript_biotype "protein_coding"; exon_id "ENSDARE00001226626"; exon_version "1";	chr15	33907862	33907961
chr15	ensembl	exon	33893320	33893422	gene_id "ENSDARG00000104023"; gene_version "2"; transcript_id "ENSDART00000164333"; transcript_version "2"; exon_number "8"; gene_name "mag"; gene_source "ensembl_havana"; gene_biotype "protein_coding"; transcript_name "mag-202"; transcript_source "ensembl"; transcript_biotype "protein_coding"; exon_id "ENSDARE00001181464"; exon_version "1";	chr15	33907862	33907961
chr15	ensembl	exon	33892447	33892500	gene_id "ENSDARG00000104023"; gene_version "2"; transcript_id "ENSDART00000164333"; transcript_version "2"; exon_number "9"; gene_name "mag"; gene_source "ensembl_havana"; gene_biotype "protein_coding"; transcript_name "mag-202"; transcript_source "ensembl"; transcript_biotype "protein_coding"; exon_id "ENSDARE00001163732"; exon_version "1";	chr15	33907862	33907961
chr15	ensembl	exon	33891808	33892157	gene_id "ENSDARG00000104023"; gene_version "2"; transcript_id "ENSDART00000164333"; transcript_version "2"; exon_number "10"; gene_name "mag"; gene_source "ensembl_havana"; gene_biotype "protein_coding"; transcript_name "mag-202"; transcript_source "ensembl"; transcript_biotype "protein_coding"; exon_id "ENSDARE00001216215"; exon_version "1";	chr15	33907862	33907961
chr15	ensembl	five_prime_utr	33904802	33904831	gene_id "ENSDARG00000104023"; gene_version "2"; transcript_id "ENSDART00000164333"; transcript_version "2"; gene_name "mag"; gene_source "ensembl_havana"; gene_biotype "protein_coding"; transcript_name "mag-202"; transcript_source "ensembl"; transcript_biotype "protein_coding";	chr15	33907862	33907961
chr15	ensembl	three_prime_utr	33891808	33891995	gene_id "ENSDARG00000104023"; gene_version "2"; transcript_id "ENSDART00000164333"; transcript_version "2"; gene_name "mag"; gene_source "ensembl_havana"; gene_biotype "protein_coding"; transcript_name "mag-202"; transcript_source "ensembl"; transcript_biotype "protein_coding";	chr15	33907862	33907961
chr15	ensembl	transcript	33891808	33904831	gene_id "ENSDARG00000104023"; gene_version "2"; transcript_id "ENSDART00000165404"; transcript_version "2"; gene_name "mag"; gene_source "ensembl_havana"; gene_biotype "protein_coding"; transcript_name "mag-204"; transcript_source "ensembl"; transcript_biotype "protein_coding";	chr15	33907862	33907961
chr15	ensembl	exon	33904753	33904831	gene_id "ENSDARG00000104023"; gene_version "2"; transcript_id "ENSDART00000165404"; transcript_version "2"; exon_number "1"; gene_name "mag"; gene_source "ensembl_havana"; gene_biotype "protein_coding"; transcript_name "mag-204"; transcript_source "ensembl"; transcript_biotype "protein_coding"; exon_id "ENSDARE00001189124"; exon_version "1";	chr15	33907862	33907961
chr15	ensembl	exon	33902201	33902569	gene_id "ENSDARG00000104023"; gene_version "2"; transcript_id "ENSDART00000165404"; transcript_version "2"; exon_number "2"; gene_name "mag"; gene_source "ensembl_havana"; gene_biotype "protein_coding"; transcript_name "mag-204"; transcript_source "ensembl"; transcript_biotype "protein_coding"; exon_id "ENSDARE00001160645"; exon_version "1";	chr15	33907862	33907961
chr15	ensembl	exon	33899711	33900007	gene_id "ENSDARG00000104023"; gene_version "2"; transcript_id "ENSDART00000165404"; transcript_version "2"; exon_number "3"; gene_name "mag"; gene_source "ensembl_havana"; gene_biotype "protein_coding"; transcript_name "mag-204"; transcript_source "ensembl"; transcript_biotype "protein_coding"; exon_id "ENSDARE00001210094"; exon_version "1";	chr15	33907862	33907961
chr15	ensembl	exon	33899360	33899617	gene_id "ENSDARG00000104023"; gene_version "2"; transcript_id "ENSDART00000165404"; transcript_version "2"; exon_number "4"; gene_name "mag"; gene_source "ensembl_havana"; gene_biotype "protein_coding"; transcript_name "mag-204"; transcript_source "ensembl"; transcript_biotype "protein_coding"; exon_id "ENSDARE00001150455"; exon_version "1";	chr15	33907862	33907961
chr15	ensembl	exon	33896651	33896911	gene_id "ENSDARG00000104023"; gene_version "2"; transcript_id "ENSDART00000165404"; transcript_version "2"; exon_number "5"; gene_name "mag"; gene_source "ensembl_havana"; gene_biotype "protein_coding"; transcript_name "mag-204"; transcript_source "ensembl"; transcript_biotype "protein_coding"; exon_id "ENSDARE00001219908"; exon_version "1";	chr15	33907862	33907961
chr15	ensembl	exon	33896071	33896379	gene_id "ENSDARG00000104023"; gene_version "2"; transcript_id "ENSDART00000165404"; transcript_version "2"; exon_number "6"; gene_name "mag"; gene_source "ensembl_havana"; gene_biotype "protein_coding"; transcript_name "mag-204"; transcript_source "ensembl"; transcript_biotype "protein_coding"; exon_id "ENSDARE00001180595"; exon_version "1";	chr15	33907862	33907961
chr15	ensembl	exon	33895895	33895994	gene_id "ENSDARG00000104023"; gene_version "2"; transcript_id "ENSDART00000165404"; transcript_version "2"; exon_number "7"; gene_name "mag"; gene_source "ensembl_havana"; gene_biotype "protein_coding"; transcript_name "mag-204"; transcript_source "ensembl"; transcript_biotype "protein_coding"; exon_id "ENSDARE00001226626"; exon_version "1";	chr15	33907862	33907961
chr15	ensembl	exon	33893320	33893422	gene_id "ENSDARG00000104023"; gene_version "2"; transcript_id "ENSDART00000165404"; transcript_version "2"; exon_number "8"; gene_name "mag"; gene_source "ensembl_havana"; gene_biotype "protein_coding"; transcript_name "mag-204"; transcript_source "ensembl"; transcript_biotype "protein_coding"; exon_id "ENSDARE00001181464"; exon_version "1";	chr15	33907862	33907961
chr15	ensembl	exon	33891808	33892157	gene_id "ENSDARG00000104023"; gene_version "2"; transcript_id "ENSDART00000165404"; transcript_version "2"; exon_number "9"; gene_name "mag"; gene_source "ensembl_havana"; gene_biotype "protein_coding"; transcript_name "mag-204"; transcript_source "ensembl"; transcript_biotype "protein_coding"; exon_id "ENSDARE00001216215"; exon_version "1";	chr15	33907862	33907961
chr15	ensembl	five_prime_utr	33904802	33904831	gene_id "ENSDARG00000104023"; gene_version "2"; transcript_id "ENSDART00000165404"; transcript_version "2"; gene_name "mag"; gene_source "ensembl_havana"; gene_biotype "protein_coding"; transcript_name "mag-204"; transcript_source "ensembl"; transcript_biotype "protein_coding";	chr15	33907862	33907961
chr15	ensembl	three_prime_utr	33891808	33891995	gene_id "ENSDARG00000104023"; gene_version "2"; transcript_id "ENSDART00000165404"; transcript_version "2"; gene_name "mag"; gene_source "ensembl_havana"; gene_biotype "protein_coding"; transcript_name "mag-204"; transcript_source "ensembl"; transcript_biotype "protein_coding";	chr15	33907862	33907961
chr15	ensembl	transcript	33891996	33925851	gene_id "ENSDARG00000104023"; gene_version "2"; transcript_id "ENSDART00000187807"; transcript_version "1"; gene_name "mag"; gene_source "ensembl_havana"; gene_biotype "protein_coding"; transcript_name "mag-208"; transcript_source "ensembl"; transcript_biotype "protein_coding";	chr15	33907862	33907961
chr15	ensembl	exon	33925583	33925851	gene_id "ENSDARG00000104023"; gene_version "2"; transcript_id "ENSDART00000187807"; transcript_version "1"; exon_number "1"; gene_name "mag"; gene_source "ensembl_havana"; gene_biotype "protein_coding"; transcript_name "mag-208"; transcript_source "ensembl"; transcript_biotype "protein_coding"; exon_id "ENSDARE00001290396"; exon_version "1";	chr15	33907862	33907961
chr15	ensembl	exon	33910501	33910590	gene_id "ENSDARG00000104023"; gene_version "2"; transcript_id "ENSDART00000187807"; transcript_version "1"; exon_number "2"; gene_name "mag"; gene_source "ensembl_havana"; gene_biotype "protein_coding"; transcript_name "mag-208"; transcript_source "ensembl"; transcript_biotype "protein_coding"; exon_id "ENSDARE00001173564"; exon_version "1";	chr15	33907862	33907961
chr15	ensembl	exon	33904753	33904831	gene_id "ENSDARG00000104023"; gene_version "2"; transcript_id "ENSDART00000187807"; transcript_version "1"; exon_number "3"; gene_name "mag"; gene_source "ensembl_havana"; gene_biotype "protein_coding"; transcript_name "mag-208"; transcript_source "ensembl"; transcript_biotype "protein_coding"; exon_id "ENSDARE00001189124"; exon_version "1";	chr15	33907862	33907961
chr15	ensembl	exon	33902201	33902569	gene_id "ENSDARG00000104023"; gene_version "2"; transcript_id "ENSDART00000187807"; transcript_version "1"; exon_number "4"; gene_name "mag"; gene_source "ensembl_havana"; gene_biotype "protein_coding"; transcript_name "mag-208"; transcript_source "ensembl"; transcript_biotype "protein_coding"; exon_id "ENSDARE00001160645"; exon_version "1";	chr15	33907862	33907961
chr15	ensembl	exon	33899711	33900007	gene_id "ENSDARG00000104023"; gene_version "2"; transcript_id "ENSDART00000187807"; transcript_version "1"; exon_number "5"; gene_name "mag"; gene_source "ensembl_havana"; gene_biotype "protein_coding"; transcript_name "mag-208"; transcript_source "ensembl"; transcript_biotype "protein_coding"; exon_id "ENSDARE00001210094"; exon_version "1";	chr15	33907862	33907961
chr15	ensembl	exon	33899360	33899617	gene_id "ENSDARG00000104023"; gene_version "2"; transcript_id "ENSDART00000187807"; transcript_version "1"; exon_number "6"; gene_name "mag"; gene_source "ensembl_havana"; gene_biotype "protein_coding"; transcript_name "mag-208"; transcript_source "ensembl"; transcript_biotype "protein_coding"; exon_id "ENSDARE00001150455"; exon_version "1";	chr15	33907862	33907961
chr15	ensembl	exon	33896651	33896911	gene_id "ENSDARG00000104023"; gene_version "2"; transcript_id "ENSDART00000187807"; transcript_version "1"; exon_number "7"; gene_name "mag"; gene_source "ensembl_havana"; gene_biotype "protein_coding"; transcript_name "mag-208"; transcript_source "ensembl"; transcript_biotype "protein_coding"; exon_id "ENSDARE00001219908"; exon_version "1";	chr15	33907862	33907961
chr15	ensembl	exon	33896071	33896379	gene_id "ENSDARG00000104023"; gene_version "2"; transcript_id "ENSDART00000187807"; transcript_version "1"; exon_number "8"; gene_name "mag"; gene_source "ensembl_havana"; gene_biotype "protein_coding"; transcript_name "mag-208"; transcript_source "ensembl"; transcript_biotype "protein_coding"; exon_id "ENSDARE00001180595"; exon_version "1";	chr15	33907862	33907961
chr15	ensembl	exon	33895895	33895994	gene_id "ENSDARG00000104023"; gene_version "2"; transcript_id "ENSDART00000187807"; transcript_version "1"; exon_number "9"; gene_name "mag"; gene_source "ensembl_havana"; gene_biotype "protein_coding"; transcript_name "mag-208"; transcript_source "ensembl"; transcript_biotype "protein_coding"; exon_id "ENSDARE00001226626"; exon_version "1";	chr15	33907862	33907961
chr15	ensembl	exon	33893320	33893422	gene_id "ENSDARG00000104023"; gene_version "2"; transcript_id "ENSDART00000187807"; transcript_version "1"; exon_number "10"; gene_name "mag"; gene_source "ensembl_havana"; gene_biotype "protein_coding"; transcript_name "mag-208"; transcript_source "ensembl"; transcript_biotype "protein_coding"; exon_id "ENSDARE00001181464"; exon_version "1";	chr15	33907862	33907961
chr15	ensembl	exon	33891996	33892157	gene_id "ENSDARG00000104023"; gene_version "2"; transcript_id "ENSDART00000187807"; transcript_version "1"; exon_number "11"; gene_name "mag"; gene_source "ensembl_havana"; gene_biotype "protein_coding"; transcript_name "mag-208"; transcript_source "ensembl"; transcript_biotype "protein_coding"; exon_id "ENSDARE00001183610"; exon_version "1";	chr15	33907862	33907961
chr15	ensembl	five_prime_utr	33925583	33925851	gene_id "ENSDARG00000104023"; gene_version "2"; transcript_id "ENSDART00000187807"; transcript_version "1"; gene_name "mag"; gene_source "ensembl_havana"; gene_biotype "protein_coding"; transcript_name "mag-208"; transcript_source "ensembl"; transcript_biotype "protein_coding";	chr15	33907862	33907961
chr15	ensembl	five_prime_utr	33910501	33910590	gene_id "ENSDARG00000104023"; gene_version "2"; transcript_id "ENSDART00000187807"; transcript_version "1"; gene_name "mag"; gene_source "ensembl_havana"; gene_biotype "protein_coding"; transcript_name "mag-208"; transcript_source "ensembl"; transcript_biotype "protein_coding";	chr15	33907862	33907961
chr15	ensembl	five_prime_utr	33904802	33904831	gene_id "ENSDARG00000104023"; gene_version "2"; transcript_id "ENSDART00000187807"; transcript_version "1"; gene_name "mag"; gene_source "ensembl_havana"; gene_biotype "protein_coding"; transcript_name "mag-208"; transcript_source "ensembl"; transcript_biotype "protein_coding";	chr15	33907862	33907961
chr15	ensembl	transcript	33891996	33933820	gene_id "ENSDARG00000104023"; gene_version "2"; transcript_id "ENSDART00000182258"; transcript_version "1"; gene_name "mag"; gene_source "ensembl_havana"; gene_biotype "protein_coding"; transcript_name "mag-205"; transcript_source "ensembl"; transcript_biotype "protein_coding";	chr15	33907862	33907961
chr15	ensembl	exon	33933691	33933820	gene_id "ENSDARG00000104023"; gene_version "2"; transcript_id "ENSDART00000182258"; transcript_version "1"; exon_number "1"; gene_name "mag"; gene_source "ensembl_havana"; gene_biotype "protein_coding"; transcript_name "mag-205"; transcript_source "ensembl"; transcript_biotype "protein_coding"; exon_id "ENSDARE00001278783"; exon_version "1";	chr15	33907862	33907961
chr15	ensembl	exon	33910501	33910590	gene_id "ENSDARG00000104023"; gene_version "2"; transcript_id "ENSDART00000182258"; transcript_version "1"; exon_number "2"; gene_name "mag"; gene_source "ensembl_havana"; gene_biotype "protein_coding"; transcript_name "mag-205"; transcript_source "ensembl"; transcript_biotype "protein_coding"; exon_id "ENSDARE00001173564"; exon_version "1";	chr15	33907862	33907961
chr15	ensembl	exon	33904753	33904831	gene_id "ENSDARG00000104023"; gene_version "2"; transcript_id "ENSDART00000182258"; transcript_version "1"; exon_number "3"; gene_name "mag"; gene_source "ensembl_havana"; gene_biotype "protein_coding"; transcript_name "mag-205"; transcript_source "ensembl"; transcript_biotype "protein_coding"; exon_id "ENSDARE00001189124"; exon_version "1";	chr15	33907862	33907961
chr15	ensembl	exon	33902201	33902569	gene_id "ENSDARG00000104023"; gene_version "2"; transcript_id "ENSDART00000182258"; transcript_version "1"; exon_number "4"; gene_name "mag"; gene_source "ensembl_havana"; gene_biotype "protein_coding"; transcript_name "mag-205"; transcript_source "ensembl"; transcript_biotype "protein_coding"; exon_id "ENSDARE00001160645"; exon_version "1";	chr15	33907862	33907961
chr15	ensembl	exon	33899711	33900007	gene_id "ENSDARG00000104023"; gene_version "2"; transcript_id "ENSDART00000182258"; transcript_version "1"; exon_number "5"; gene_name "mag"; gene_source "ensembl_havana"; gene_biotype "protein_coding"; transcript_name "mag-205"; transcript_source "ensembl"; transcript_biotype "protein_coding"; exon_id "ENSDARE00001210094"; exon_version "1";	chr15	33907862	33907961
chr15	ensembl	exon	33899360	33899617	gene_id "ENSDARG00000104023"; gene_version "2"; transcript_id "ENSDART00000182258"; transcript_version "1"; exon_number "6"; gene_name "mag"; gene_source "ensembl_havana"; gene_biotype "protein_coding"; transcript_name "mag-205"; transcript_source "ensembl"; transcript_biotype "protein_coding"; exon_id "ENSDARE00001150455"; exon_version "1";	chr15	33907862	33907961
chr15	ensembl	exon	33896651	33896911	gene_id "ENSDARG00000104023"; gene_version "2"; transcript_id "ENSDART00000182258"; transcript_version "1"; exon_number "7"; gene_name "mag"; gene_source "ensembl_havana"; gene_biotype "protein_coding"; transcript_name "mag-205"; transcript_source "ensembl"; transcript_biotype "protein_coding"; exon_id "ENSDARE00001219908"; exon_version "1";	chr15	33907862	33907961
chr15	ensembl	exon	33896071	33896379	gene_id "ENSDARG00000104023"; gene_version "2"; transcript_id "ENSDART00000182258"; transcript_version "1"; exon_number "8"; gene_name "mag"; gene_source "ensembl_havana"; gene_biotype "protein_coding"; transcript_name "mag-205"; transcript_source "ensembl"; transcript_biotype "protein_coding"; exon_id "ENSDARE00001180595"; exon_version "1";	chr15	33907862	33907961
chr15	ensembl	exon	33895895	33895994	gene_id "ENSDARG00000104023"; gene_version "2"; transcript_id "ENSDART00000182258"; transcript_version "1"; exon_number "9"; gene_name "mag"; gene_source "ensembl_havana"; gene_biotype "protein_coding"; transcript_name "mag-205"; transcript_source "ensembl"; transcript_biotype "protein_coding"; exon_id "ENSDARE00001226626"; exon_version "1";	chr15	33907862	33907961
chr15	ensembl	exon	33893320	33893422	gene_id "ENSDARG00000104023"; gene_version "2"; transcript_id "ENSDART00000182258"; transcript_version "1"; exon_number "10"; gene_name "mag"; gene_source "ensembl_havana"; gene_biotype "protein_coding"; transcript_name "mag-205"; transcript_source "ensembl"; transcript_biotype "protein_coding"; exon_id "ENSDARE00001181464"; exon_version "1";	chr15	33907862	33907961
chr15	ensembl	exon	33892447	33892500	gene_id "ENSDARG00000104023"; gene_version "2"; transcript_id "ENSDART00000182258"; transcript_version "1"; exon_number "11"; gene_name "mag"; gene_source "ensembl_havana"; gene_biotype "protein_coding"; transcript_name "mag-205"; transcript_source "ensembl"; transcript_biotype "protein_coding"; exon_id "ENSDARE00001163732"; exon_version "1";	chr15	33907862	33907961
chr15	ensembl	exon	33891996	33892157	gene_id "ENSDARG00000104023"; gene_version "2"; transcript_id "ENSDART00000182258"; transcript_version "1"; exon_number "12"; gene_name "mag"; gene_source "ensembl_havana"; gene_biotype "protein_coding"; transcript_name "mag-205"; transcript_source "ensembl"; transcript_biotype "protein_coding"; exon_id "ENSDARE00001183610"; exon_version "1";	chr15	33907862	33907961
chr15	ensembl	five_prime_utr	33933691	33933820	gene_id "ENSDARG00000104023"; gene_version "2"; transcript_id "ENSDART00000182258"; transcript_version "1"; gene_name "mag"; gene_source "ensembl_havana"; gene_biotype "protein_coding"; transcript_name "mag-205"; transcript_source "ensembl"; transcript_biotype "protein_coding";	chr15	33907862	33907961
chr15	ensembl	five_prime_utr	33910501	33910590	gene_id "ENSDARG00000104023"; gene_version "2"; transcript_id "ENSDART00000182258"; transcript_version "1"; gene_name "mag"; gene_source "ensembl_havana"; gene_biotype "protein_coding"; transcript_name "mag-205"; transcript_source "ensembl"; transcript_biotype "protein_coding";	chr15	33907862	33907961
chr15	ensembl	five_prime_utr	33904802	33904831	gene_id "ENSDARG00000104023"; gene_version "2"; transcript_id "ENSDART00000182258"; transcript_version "1"; gene_name "mag"; gene_source "ensembl_havana"; gene_biotype "protein_coding"; transcript_name "mag-205"; transcript_source "ensembl"; transcript_biotype "protein_coding";	chr15	33907862	33907961
chr15	ensembl	transcript	33891996	33933820	gene_id "ENSDARG00000104023"; gene_version "2"; transcript_id "ENSDART00000183240"; transcript_version "1"; gene_name "mag"; gene_source "ensembl_havana"; gene_biotype "protein_coding"; transcript_name "mag-206"; transcript_source "ensembl"; transcript_biotype "protein_coding";	chr15	33907862	33907961
chr15	ensembl	exon	33933691	33933820	gene_id "ENSDARG00000104023"; gene_version "2"; transcript_id "ENSDART00000183240"; transcript_version "1"; exon_number "1"; gene_name "mag"; gene_source "ensembl_havana"; gene_biotype "protein_coding"; transcript_name "mag-206"; transcript_source "ensembl"; transcript_biotype "protein_coding"; exon_id "ENSDARE00001278783"; exon_version "1";	chr15	33907862	33907961
chr15	ensembl	exon	33907701	33907826	gene_id "ENSDARG00000104023"; gene_version "2"; transcript_id "ENSDART00000183240"; transcript_version "1"; exon_number "2"; gene_name "mag"; gene_source "ensembl_havana"; gene_biotype "protein_coding"; transcript_name "mag-206"; transcript_source "ensembl"; transcript_biotype "protein_coding"; exon_id "ENSDARE00001192694"; exon_version "1";	chr15	33907862	33907961
chr15	ensembl	exon	33904753	33904831	gene_id "ENSDARG00000104023"; gene_version "2"; transcript_id "ENSDART00000183240"; transcript_version "1"; exon_number "3"; gene_name "mag"; gene_source "ensembl_havana"; gene_biotype "protein_coding"; transcript_name "mag-206"; transcript_source "ensembl"; transcript_biotype "protein_coding"; exon_id "ENSDARE00001189124"; exon_version "1";	chr15	33907862	33907961
chr15	ensembl	exon	33902201	33902569	gene_id "ENSDARG00000104023"; gene_version "2"; transcript_id "ENSDART00000183240"; transcript_version "1"; exon_number "4"; gene_name "mag"; gene_source "ensembl_havana"; gene_biotype "protein_coding"; transcript_name "mag-206"; transcript_source "ensembl"; transcript_biotype "protein_coding"; exon_id "ENSDARE00001160645"; exon_version "1";	chr15	33907862	33907961
chr15	ensembl	exon	33899711	33900007	gene_id "ENSDARG00000104023"; gene_version "2"; transcript_id "ENSDART00000183240"; transcript_version "1"; exon_number "5"; gene_name "mag"; gene_source "ensembl_havana"; gene_biotype "protein_coding"; transcript_name "mag-206"; transcript_source "ensembl"; transcript_biotype "protein_coding"; exon_id "ENSDARE00001210094"; exon_version "1";	chr15	33907862	33907961
chr15	ensembl	exon	33899360	33899617	gene_id "ENSDARG00000104023"; gene_version "2"; transcript_id "ENSDART00000183240"; transcript_version "1"; exon_number "6"; gene_name "mag"; gene_source "ensembl_havana"; gene_biotype "protein_coding"; transcript_name "mag-206"; transcript_source "ensembl"; transcript_biotype "protein_coding"; exon_id "ENSDARE00001150455"; exon_version "1";	chr15	33907862	33907961
chr15	ensembl	exon	33896651	33896911	gene_id "ENSDARG00000104023"; gene_version "2"; transcript_id "ENSDART00000183240"; transcript_version "1"; exon_number "7"; gene_name "mag"; gene_source "ensembl_havana"; gene_biotype "protein_coding"; transcript_name "mag-206"; transcript_source "ensembl"; transcript_biotype "protein_coding"; exon_id "ENSDARE00001219908"; exon_version "1";	chr15	33907862	33907961
chr15	ensembl	exon	33896071	33896379	gene_id "ENSDARG00000104023"; gene_version "2"; transcript_id "ENSDART00000183240"; transcript_version "1"; exon_number "8"; gene_name "mag"; gene_source "ensembl_havana"; gene_biotype "protein_coding"; transcript_name "mag-206"; transcript_source "ensembl"; transcript_biotype "protein_coding"; exon_id "ENSDARE00001180595"; exon_version "1";	chr15	33907862	33907961
chr15	ensembl	exon	33895895	33895994	gene_id "ENSDARG00000104023"; gene_version "2"; transcript_id "ENSDART00000183240"; transcript_version "1"; exon_number "9"; gene_name "mag"; gene_source "ensembl_havana"; gene_biotype "protein_coding"; transcript_name "mag-206"; transcript_source "ensembl"; transcript_biotype "protein_coding"; exon_id "ENSDARE00001226626"; exon_version "1";	chr15	33907862	33907961
chr15	ensembl	exon	33893320	33893422	gene_id "ENSDARG00000104023"; gene_version "2"; transcript_id "ENSDART00000183240"; transcript_version "1"; exon_number "10"; gene_name "mag"; gene_source "ensembl_havana"; gene_biotype "protein_coding"; transcript_name "mag-206"; transcript_source "ensembl"; transcript_biotype "protein_coding"; exon_id "ENSDARE00001181464"; exon_version "1";	chr15	33907862	33907961
chr15	ensembl	exon	33892447	33892500	gene_id "ENSDARG00000104023"; gene_version "2"; transcript_id "ENSDART00000183240"; transcript_version "1"; exon_number "11"; gene_name "mag"; gene_source "ensembl_havana"; gene_biotype "protein_coding"; transcript_name "mag-206"; transcript_source "ensembl"; transcript_biotype "protein_coding"; exon_id "ENSDARE00001163732"; exon_version "1";	chr15	33907862	33907961
chr15	ensembl	exon	33891996	33892157	gene_id "ENSDARG00000104023"; gene_version "2"; transcript_id "ENSDART00000183240"; transcript_version "1"; exon_number "12"; gene_name "mag"; gene_source "ensembl_havana"; gene_biotype "protein_coding"; transcript_name "mag-206"; transcript_source "ensembl"; transcript_biotype "protein_coding"; exon_id "ENSDARE00001183610"; exon_version "1";	chr15	33907862	33907961
chr15	ensembl	five_prime_utr	33933691	33933820	gene_id "ENSDARG00000104023"; gene_version "2"; transcript_id "ENSDART00000183240"; transcript_version "1"; gene_name "mag"; gene_source "ensembl_havana"; gene_biotype "protein_coding"; transcript_name "mag-206"; transcript_source "ensembl"; transcript_biotype "protein_coding";	chr15	33907862	33907961
chr15	ensembl	five_prime_utr	33907701	33907826	gene_id "ENSDARG00000104023"; gene_version "2"; transcript_id "ENSDART00000183240"; transcript_version "1"; gene_name "mag"; gene_source "ensembl_havana"; gene_biotype "protein_coding"; transcript_name "mag-206"; transcript_source "ensembl"; transcript_biotype "protein_coding";	chr15	33907862	33907961
chr15	ensembl	five_prime_utr	33904802	33904831	gene_id "ENSDARG00000104023"; gene_version "2"; transcript_id "ENSDART00000183240"; transcript_version "1"; gene_name "mag"; gene_source "ensembl_havana"; gene_biotype "protein_coding"; transcript_name "mag-206"; transcript_source "ensembl"; transcript_biotype "protein_coding";	chr15	33907862	33907961
chr15	ensembl	transcript	33891996	33925851	gene_id "ENSDARG00000104023"; gene_version "2"; transcript_id "ENSDART00000187780"; transcript_version "1"; gene_name "mag"; gene_source "ensembl_havana"; gene_biotype "protein_coding"; transcript_name "mag-207"; transcript_source "ensembl"; transcript_biotype "protein_coding";	chr15	33907862	33907961
chr15	ensembl	exon	33925583	33925851	gene_id "ENSDARG00000104023"; gene_version "2"; transcript_id "ENSDART00000187780"; transcript_version "1"; exon_number "1"; gene_name "mag"; gene_source "ensembl_havana"; gene_biotype "protein_coding"; transcript_name "mag-207"; transcript_source "ensembl"; transcript_biotype "protein_coding"; exon_id "ENSDARE00001290396"; exon_version "1";	chr15	33907862	33907961
chr15	ensembl	exon	33910501	33910590	gene_id "ENSDARG00000104023"; gene_version "2"; transcript_id "ENSDART00000187780"; transcript_version "1"; exon_number "2"; gene_name "mag"; gene_source "ensembl_havana"; gene_biotype "protein_coding"; transcript_name "mag-207"; transcript_source "ensembl"; transcript_biotype "protein_coding"; exon_id "ENSDARE00001173564"; exon_version "1";	chr15	33907862	33907961
chr15	ensembl	exon	33904753	33904831	gene_id "ENSDARG00000104023"; gene_version "2"; transcript_id "ENSDART00000187780"; transcript_version "1"; exon_number "3"; gene_name "mag"; gene_source "ensembl_havana"; gene_biotype "protein_coding"; transcript_name "mag-207"; transcript_source "ensembl"; transcript_biotype "protein_coding"; exon_id "ENSDARE00001189124"; exon_version "1";	chr15	33907862	33907961
chr15	ensembl	exon	33902201	33902569	gene_id "ENSDARG00000104023"; gene_version "2"; transcript_id "ENSDART00000187780"; transcript_version "1"; exon_number "4"; gene_name "mag"; gene_source "ensembl_havana"; gene_biotype "protein_coding"; transcript_name "mag-207"; transcript_source "ensembl"; transcript_biotype "protein_coding"; exon_id "ENSDARE00001160645"; exon_version "1";	chr15	33907862	33907961
chr15	ensembl	exon	33899711	33900007	gene_id "ENSDARG00000104023"; gene_version "2"; transcript_id "ENSDART00000187780"; transcript_version "1"; exon_number "5"; gene_name "mag"; gene_source "ensembl_havana"; gene_biotype "protein_coding"; transcript_name "mag-207"; transcript_source "ensembl"; transcript_biotype "protein_coding"; exon_id "ENSDARE00001210094"; exon_version "1";	chr15	33907862	33907961
chr15	ensembl	exon	33899360	33899617	gene_id "ENSDARG00000104023"; gene_version "2"; transcript_id "ENSDART00000187780"; transcript_version "1"; exon_number "6"; gene_name "mag"; gene_source "ensembl_havana"; gene_biotype "protein_coding"; transcript_name "mag-207"; transcript_source "ensembl"; transcript_biotype "protein_coding"; exon_id "ENSDARE00001150455"; exon_version "1";	chr15	33907862	33907961
chr15	ensembl	exon	33896651	33896911	gene_id "ENSDARG00000104023"; gene_version "2"; transcript_id "ENSDART00000187780"; transcript_version "1"; exon_number "7"; gene_name "mag"; gene_source "ensembl_havana"; gene_biotype "protein_coding"; transcript_name "mag-207"; transcript_source "ensembl"; transcript_biotype "protein_coding"; exon_id "ENSDARE00001219908"; exon_version "1";	chr15	33907862	33907961
chr15	ensembl	exon	33896071	33896379	gene_id "ENSDARG00000104023"; gene_version "2"; transcript_id "ENSDART00000187780"; transcript_version "1"; exon_number "8"; gene_name "mag"; gene_source "ensembl_havana"; gene_biotype "protein_coding"; transcript_name "mag-207"; transcript_source "ensembl"; transcript_biotype "protein_coding"; exon_id "ENSDARE00001180595"; exon_version "1";	chr15	33907862	33907961
chr15	ensembl	exon	33895895	33895994	gene_id "ENSDARG00000104023"; gene_version "2"; transcript_id "ENSDART00000187780"; transcript_version "1"; exon_number "9"; gene_name "mag"; gene_source "ensembl_havana"; gene_biotype "protein_coding"; transcript_name "mag-207"; transcript_source "ensembl"; transcript_biotype "protein_coding"; exon_id "ENSDARE00001226626"; exon_version "1";	chr15	33907862	33907961
chr15	ensembl	exon	33893320	33893422	gene_id "ENSDARG00000104023"; gene_version "2"; transcript_id "ENSDART00000187780"; transcript_version "1"; exon_number "10"; gene_name "mag"; gene_source "ensembl_havana"; gene_biotype "protein_coding"; transcript_name "mag-207"; transcript_source "ensembl"; transcript_biotype "protein_coding"; exon_id "ENSDARE00001181464"; exon_version "1";	chr15	33907862	33907961
chr15	ensembl	exon	33892447	33892500	gene_id "ENSDARG00000104023"; gene_version "2"; transcript_id "ENSDART00000187780"; transcript_version "1"; exon_number "11"; gene_name "mag"; gene_source "ensembl_havana"; gene_biotype "protein_coding"; transcript_name "mag-207"; transcript_source "ensembl"; transcript_biotype "protein_coding"; exon_id "ENSDARE00001163732"; exon_version "1";	chr15	33907862	33907961
chr15	ensembl	exon	33891996	33892157	gene_id "ENSDARG00000104023"; gene_version "2"; transcript_id "ENSDART00000187780"; transcript_version "1"; exon_number "12"; gene_name "mag"; gene_source "ensembl_havana"; gene_biotype "protein_coding"; transcript_name "mag-207"; transcript_source "ensembl"; transcript_biotype "protein_coding"; exon_id "ENSDARE00001183610"; exon_version "1";	chr15	33907862	33907961
chr15	ensembl	five_prime_utr	33925583	33925851	gene_id "ENSDARG00000104023"; gene_version "2"; transcript_id "ENSDART00000187780"; transcript_version "1"; gene_name "mag"; gene_source "ensembl_havana"; gene_biotype "protein_coding"; transcript_name "mag-207"; transcript_source "ensembl"; transcript_biotype "protein_coding";	chr15	33907862	33907961
chr15	ensembl	five_prime_utr	33910501	33910590	gene_id "ENSDARG00000104023"; gene_version "2"; transcript_id "ENSDART00000187780"; transcript_version "1"; gene_name "mag"; gene_source "ensembl_havana"; gene_biotype "protein_coding"; transcript_name "mag-207"; transcript_source "ensembl"; transcript_biotype "protein_coding";	chr15	33907862	33907961
chr15	ensembl	five_prime_utr	33904802	33904831	gene_id "ENSDARG00000104023"; gene_version "2"; transcript_id "ENSDART00000187780"; transcript_version "1"; gene_name "mag"; gene_source "ensembl_havana"; gene_biotype "protein_coding"; transcript_name "mag-207"; transcript_source "ensembl"; transcript_biotype "protein_coding";	chr15	33907862	33907961
chr15	ensembl_havana	gene	33937756	33965440	gene_id "ENSDARG00000099291"; gene_version "3"; gene_name "lsr"; gene_source "ensembl_havana"; gene_biotype "protein_coding";	chr15	33907862	33907961
chr15	ensembl	transcript	33937756	33965440	gene_id "ENSDARG00000099291"; gene_version "3"; transcript_id "ENSDART00000163841"; transcript_version "3"; gene_name "lsr"; gene_source "ensembl_havana"; gene_biotype "protein_coding"; transcript_name "lsr-203"; transcript_source "ensembl"; transcript_biotype "protein_coding";	chr15	33907862	33907961
chr15	ensembl	exon	33957452	33957508	gene_id "ENSDARG00000099291"; gene_version "3"; transcript_id "ENSDART00000163841"; transcript_version "3"; exon_number "4"; gene_name "lsr"; gene_source "ensembl_havana"; gene_biotype "protein_coding"; transcript_name "lsr-203"; transcript_source "ensembl"; transcript_biotype "protein_coding"; exon_id "ENSDARE00001164684"; exon_version "1";	chr15	33907862	33907961
chr15	ensembl	exon	33951799	33951945	gene_id "ENSDARG00000099291"; gene_version "3"; transcript_id "ENSDART00000163841"; transcript_version "3"; exon_number "5"; gene_name "lsr"; gene_source "ensembl_havana"; gene_biotype "protein_coding"; transcript_name "lsr-203"; transcript_source "ensembl"; transcript_biotype "protein_coding"; exon_id "ENSDARE00001151005"; exon_version "1";	chr15	33907862	33907961
chr15	ensembl	exon	33949982	33950179	gene_id "ENSDARG00000099291"; gene_version "3"; transcript_id "ENSDART00000163841"; transcript_version "3"; exon_number "6"; gene_name "lsr"; gene_source "ensembl_havana"; gene_biotype "protein_coding"; transcript_name "lsr-203"; transcript_source "ensembl"; transcript_biotype "protein_coding"; exon_id "ENSDARE00001223857"; exon_version "1";	chr15	33907862	33907961
chr15	ensembl	exon	33949831	33949881	gene_id "ENSDARG00000099291"; gene_version "3"; transcript_id "ENSDART00000163841"; transcript_version "3"; exon_number "7"; gene_name "lsr"; gene_source "ensembl_havana"; gene_biotype "protein_coding"; transcript_name "lsr-203"; transcript_source "ensembl"; transcript_biotype "protein_coding"; exon_id "ENSDARE00001224395"; exon_version "1";	chr15	33907862	33907961
chr15	ensembl	exon	33949474	33949602	gene_id "ENSDARG00000099291"; gene_version "3"; transcript_id "ENSDART00000163841"; transcript_version "3"; exon_number "8"; gene_name "lsr"; gene_source "ensembl_havana"; gene_biotype "protein_coding"; transcript_name "lsr-203"; transcript_source "ensembl"; transcript_biotype "protein_coding"; exon_id "ENSDARE00001195623"; exon_version "1";	chr15	33907862	33907961
chr15	ensembl	exon	33946600	33946888	gene_id "ENSDARG00000099291"; gene_version "3"; transcript_id "ENSDART00000163841"; transcript_version "3"; exon_number "9"; gene_name "lsr"; gene_source "ensembl_havana"; gene_biotype "protein_coding"; transcript_name "lsr-203"; transcript_source "ensembl"; transcript_biotype "protein_coding"; exon_id "ENSDARE00001169416"; exon_version "1";	chr15	33907862	33907961
chr15	ensembl	exon	33941767	33942229	gene_id "ENSDARG00000099291"; gene_version "3"; transcript_id "ENSDART00000163841"; transcript_version "3"; exon_number "10"; gene_name "lsr"; gene_source "ensembl_havana"; gene_biotype "protein_coding"; transcript_name "lsr-203"; transcript_source "ensembl"; transcript_biotype "protein_coding"; exon_id "ENSDARE00001224471"; exon_version "1";	chr15	33907862	33907961
chr15	ensembl	exon	33937756	33939776	gene_id "ENSDARG00000099291"; gene_version "3"; transcript_id "ENSDART00000163841"; transcript_version "3"; exon_number "11"; gene_name "lsr"; gene_source "ensembl_havana"; gene_biotype "protein_coding"; transcript_name "lsr-203"; transcript_source "ensembl"; transcript_biotype "protein_coding"; exon_id "ENSDARE00001222928"; exon_version "3";	chr15	33907862	33907961
chr15	ensembl	three_prime_utr	33937756	33939740	gene_id "ENSDARG00000099291"; gene_version "3"; transcript_id "ENSDART00000163841"; transcript_version "3"; gene_name "lsr"; gene_source "ensembl_havana"; gene_biotype "protein_coding"; transcript_name "lsr-203"; transcript_source "ensembl"; transcript_biotype "protein_coding";	chr15	33907862	33907961
chr15	ensembl_havana	transcript	33939065	33964900	gene_id "ENSDARG00000099291"; gene_version "3"; transcript_id "ENSDART00000158126"; transcript_version "2"; gene_name "lsr"; gene_source "ensembl_havana"; gene_biotype "protein_coding"; transcript_name "lsr-201"; transcript_source "ensembl_havana"; transcript_biotype "protein_coding";	chr15	33907862	33907961
chr15	ensembl_havana	exon	33951799	33951945	gene_id "ENSDARG00000099291"; gene_version "3"; transcript_id "ENSDART00000158126"; transcript_version "2"; exon_number "4"; gene_name "lsr"; gene_source "ensembl_havana"; gene_biotype "protein_coding"; transcript_name "lsr-201"; transcript_source "ensembl_havana"; transcript_biotype "protein_coding"; exon_id "ENSDARE00001151005"; exon_version "1";	chr15	33907862	33907961
chr15	ensembl_havana	exon	33949982	33950179	gene_id "ENSDARG00000099291"; gene_version "3"; transcript_id "ENSDART00000158126"; transcript_version "2"; exon_number "5"; gene_name "lsr"; gene_source "ensembl_havana"; gene_biotype "protein_coding"; transcript_name "lsr-201"; transcript_source "ensembl_havana"; transcript_biotype "protein_coding"; exon_id "ENSDARE00001223857"; exon_version "1";	chr15	33907862	33907961
chr15	ensembl_havana	exon	33949831	33949881	gene_id "ENSDARG00000099291"; gene_version "3"; transcript_id "ENSDART00000158126"; transcript_version "2"; exon_number "6"; gene_name "lsr"; gene_source "ensembl_havana"; gene_biotype "protein_coding"; transcript_name "lsr-201"; transcript_source "ensembl_havana"; transcript_biotype "protein_coding"; exon_id "ENSDARE00001224395"; exon_version "1";	chr15	33907862	33907961
chr15	ensembl_havana	exon	33949489	33949602	gene_id "ENSDARG00000099291"; gene_version "3"; transcript_id "ENSDART00000158126"; transcript_version "2"; exon_number "7"; gene_name "lsr"; gene_source "ensembl_havana"; gene_biotype "protein_coding"; transcript_name "lsr-201"; transcript_source "ensembl_havana"; transcript_biotype "protein_coding"; exon_id "ENSDARE00001224300"; exon_version "1";	chr15	33907862	33907961
chr15	ensembl_havana	exon	33946600	33946888	gene_id "ENSDARG00000099291"; gene_version "3"; transcript_id "ENSDART00000158126"; transcript_version "2"; exon_number "8"; gene_name "lsr"; gene_source "ensembl_havana"; gene_biotype "protein_coding"; transcript_name "lsr-201"; transcript_source "ensembl_havana"; transcript_biotype "protein_coding"; exon_id "ENSDARE00001169416"; exon_version "1";	chr15	33907862	33907961
chr15	ensembl_havana	exon	33941767	33942229	gene_id "ENSDARG00000099291"; gene_version "3"; transcript_id "ENSDART00000158126"; transcript_version "2"; exon_number "9"; gene_name "lsr"; gene_source "ensembl_havana"; gene_biotype "protein_coding"; transcript_name "lsr-201"; transcript_source "ensembl_havana"; transcript_biotype "protein_coding"; exon_id "ENSDARE00001224471"; exon_version "1";	chr15	33907862	33907961
chr15	ensembl_havana	exon	33939065	33939776	gene_id "ENSDARG00000099291"; gene_version "3"; transcript_id "ENSDART00000158126"; transcript_version "2"; exon_number "10"; gene_name "lsr"; gene_source "ensembl_havana"; gene_biotype "protein_coding"; transcript_name "lsr-201"; transcript_source "ensembl_havana"; transcript_biotype "protein_coding"; exon_id "ENSDARE00001175008"; exon_version "1";	chr15	33907862	33907961
chr15	ensembl_havana	three_prime_utr	33939065	33939740	gene_id "ENSDARG00000099291"; gene_version "3"; transcript_id "ENSDART00000158126"; transcript_version "2"; gene_name "lsr"; gene_source "ensembl_havana"; gene_biotype "protein_coding"; transcript_name "lsr-201"; transcript_source "ensembl_havana"; transcript_biotype "protein_coding";	chr15	33907862	33907961
chr15	ensembl_havana	transcript	33939069	33964922	gene_id "ENSDARG00000099291"; gene_version "3"; transcript_id "ENSDART00000160456"; transcript_version "2"; gene_name "lsr"; gene_source "ensembl_havana"; gene_biotype "protein_coding"; transcript_name "lsr-202"; transcript_source "ensembl_havana"; transcript_biotype "protein_coding";	chr15	33907862	33907961
chr15	ensembl_havana	exon	33951799	33951945	gene_id "ENSDARG00000099291"; gene_version "3"; transcript_id "ENSDART00000160456"; transcript_version "2"; exon_number "4"; gene_name "lsr"; gene_source "ensembl_havana"; gene_biotype "protein_coding"; transcript_name "lsr-202"; transcript_source "ensembl_havana"; transcript_biotype "protein_coding"; exon_id "ENSDARE00001151005"; exon_version "1";	chr15	33907862	33907961
chr15	ensembl_havana	exon	33949982	33950179	gene_id "ENSDARG00000099291"; gene_version "3"; transcript_id "ENSDART00000160456"; transcript_version "2"; exon_number "5"; gene_name "lsr"; gene_source "ensembl_havana"; gene_biotype "protein_coding"; transcript_name "lsr-202"; transcript_source "ensembl_havana"; transcript_biotype "protein_coding"; exon_id "ENSDARE00001223857"; exon_version "1";	chr15	33907862	33907961
chr15	ensembl_havana	exon	33949831	33949881	gene_id "ENSDARG00000099291"; gene_version "3"; transcript_id "ENSDART00000160456"; transcript_version "2"; exon_number "6"; gene_name "lsr"; gene_source "ensembl_havana"; gene_biotype "protein_coding"; transcript_name "lsr-202"; transcript_source "ensembl_havana"; transcript_biotype "protein_coding"; exon_id "ENSDARE00001224395"; exon_version "1";	chr15	33907862	33907961
chr15	ensembl_havana	exon	33949474	33949602	gene_id "ENSDARG00000099291"; gene_version "3"; transcript_id "ENSDART00000160456"; transcript_version "2"; exon_number "7"; gene_name "lsr"; gene_source "ensembl_havana"; gene_biotype "protein_coding"; transcript_name "lsr-202"; transcript_source "ensembl_havana"; transcript_biotype "protein_coding"; exon_id "ENSDARE00001195623"; exon_version "1";	chr15	33907862	33907961
chr15	ensembl_havana	exon	33946600	33946888	gene_id "ENSDARG00000099291"; gene_version "3"; transcript_id "ENSDART00000160456"; transcript_version "2"; exon_number "8"; gene_name "lsr"; gene_source "ensembl_havana"; gene_biotype "protein_coding"; transcript_name "lsr-202"; transcript_source "ensembl_havana"; transcript_biotype "protein_coding"; exon_id "ENSDARE00001169416"; exon_version "1";	chr15	33907862	33907961
chr15	ensembl_havana	exon	33941767	33942229	gene_id "ENSDARG00000099291"; gene_version "3"; transcript_id "ENSDART00000160456"; transcript_version "2"; exon_number "9"; gene_name "lsr"; gene_source "ensembl_havana"; gene_biotype "protein_coding"; transcript_name "lsr-202"; transcript_source "ensembl_havana"; transcript_biotype "protein_coding"; exon_id "ENSDARE00001224471"; exon_version "1";	chr15	33907862	33907961
chr15	ensembl_havana	exon	33939069	33939776	gene_id "ENSDARG00000099291"; gene_version "3"; transcript_id "ENSDART00000160456"; transcript_version "2"; exon_number "10"; gene_name "lsr"; gene_source "ensembl_havana"; gene_biotype "protein_coding"; transcript_name "lsr-202"; transcript_source "ensembl_havana"; transcript_biotype "protein_coding"; exon_id "ENSDARE00001223793"; exon_version "1";	chr15	33907862	33907961
chr15	ensembl_havana	three_prime_utr	33939069	33939740	gene_id "ENSDARG00000099291"; gene_version "3"; transcript_id "ENSDART00000160456"; transcript_version "2"; gene_name "lsr"; gene_source "ensembl_havana"; gene_biotype "protein_coding"; transcript_name "lsr-202"; transcript_source "ensembl_havana"; transcript_biotype "protein_coding";	chr15	33907862	33907961
chr15	havana	transcript	33951892	33964897	gene_id "ENSDARG00000099291"; gene_version "3"; transcript_id "ENSDART00000172075"; transcript_version "2"; gene_name "lsr"; gene_source "ensembl_havana"; gene_biotype "protein_coding"; transcript_name "lsr-205"; transcript_source "havana"; transcript_biotype "protein_coding"; tag "cds_end_NF"; tag "mRNA_end_NF";	chr15	33907862	33907961
chr15	havana	exon	33957452	33957508	gene_id "ENSDARG00000099291"; gene_version "3"; transcript_id "ENSDART00000172075"; transcript_version "2"; exon_number "4"; gene_name "lsr"; gene_source "ensembl_havana"; gene_biotype "protein_coding"; transcript_name "lsr-205"; transcript_source "havana"; transcript_biotype "protein_coding"; exon_id "ENSDARE00001164684"; exon_version "1"; tag "cds_end_NF"; tag "mRNA_end_NF";	chr15	33907862	33907961
chr15	havana	exon	33951892	33951945	gene_id "ENSDARG00000099291"; gene_version "3"; transcript_id "ENSDART00000172075"; transcript_version "2"; exon_number "5"; gene_name "lsr"; gene_source "ensembl_havana"; gene_biotype "protein_coding"; transcript_name "lsr-205"; transcript_source "havana"; transcript_biotype "protein_coding"; exon_id "ENSDARE00001197185"; exon_version "1"; tag "cds_end_NF"; tag "mRNA_end_NF";	chr15	33907862	33907961
chr15	ensembl_havana	transcript	33957926	33964911	gene_id "ENSDARG00000099291"; gene_version "3"; transcript_id "ENSDART00000165351"; transcript_version "2"; gene_name "lsr"; gene_source "ensembl_havana"; gene_biotype "protein_coding"; transcript_name "lsr-204"; transcript_source "ensembl_havana"; transcript_biotype "retained_intron";	chr15	33907862	33907961
chr15	ensembl_havana	exon	33957926	33958330	gene_id "ENSDARG00000099291"; gene_version "3"; transcript_id "ENSDART00000165351"; transcript_version "2"; exon_number "3"; gene_name "lsr"; gene_source "ensembl_havana"; gene_biotype "protein_coding"; transcript_name "lsr-204"; transcript_source "ensembl_havana"; transcript_biotype "retained_intron"; exon_id "ENSDARE00001192997"; exon_version "1";	chr15	33907862	33907961
chr15	ensembl_havana	gene	33994575	34056879	gene_id "ENSDARG00000101697"; gene_version "2"; gene_name "si:dkey-30e9.7"; gene_source "ensembl_havana"; gene_biotype "protein_coding";	chr15	34062391	34062490
chr15	havana	transcript	33994575	34056733	gene_id "ENSDARG00000101697"; gene_version "2"; transcript_id "ENSDART00000170130"; transcript_version "2"; gene_name "si:dkey-30e9.7"; gene_source "ensembl_havana"; gene_biotype "protein_coding"; transcript_name "si:dkey-30e9.7-201"; transcript_source "havana"; transcript_biotype "protein_coding";	chr15	34062391	34062490
chr15	havana	exon	34056463	34056733	gene_id "ENSDARG00000101697"; gene_version "2"; transcript_id "ENSDART00000170130"; transcript_version "2"; exon_number "1"; gene_name "si:dkey-30e9.7"; gene_source "ensembl_havana"; gene_biotype "protein_coding"; transcript_name "si:dkey-30e9.7-201"; transcript_source "havana"; transcript_biotype "protein_coding"; exon_id "ENSDARE00001214584"; exon_version "1";	chr15	34062391	34062490
chr15	havana	exon	34053697	34053887	gene_id "ENSDARG00000101697"; gene_version "2"; transcript_id "ENSDART00000170130"; transcript_version "2"; exon_number "2"; gene_name "si:dkey-30e9.7"; gene_source "ensembl_havana"; gene_biotype "protein_coding"; transcript_name "si:dkey-30e9.7-201"; transcript_source "havana"; transcript_biotype "protein_coding"; exon_id "ENSDARE00001152585"; exon_version "1";	chr15	34062391	34062490
chr15	havana	exon	34052808	34053039	gene_id "ENSDARG00000101697"; gene_version "2"; transcript_id "ENSDART00000170130"; transcript_version "2"; exon_number "3"; gene_name "si:dkey-30e9.7"; gene_source "ensembl_havana"; gene_biotype "protein_coding"; transcript_name "si:dkey-30e9.7-201"; transcript_source "havana"; transcript_biotype "protein_coding"; exon_id "ENSDARE00001166613"; exon_version "1";	chr15	34062391	34062490
chr15	havana	exon	34051392	34051457	gene_id "ENSDARG00000101697"; gene_version "2"; transcript_id "ENSDART00000170130"; transcript_version "2"; exon_number "4"; gene_name "si:dkey-30e9.7"; gene_source "ensembl_havana"; gene_biotype "protein_coding"; transcript_name "si:dkey-30e9.7-201"; transcript_source "havana"; transcript_biotype "protein_coding"; exon_id "ENSDARE00001203256"; exon_version "1";	chr15	34062391	34062490
chr15	havana	exon	34048138	34048370	gene_id "ENSDARG00000101697"; gene_version "2"; transcript_id "ENSDART00000170130"; transcript_version "2"; exon_number "5"; gene_name "si:dkey-30e9.7"; gene_source "ensembl_havana"; gene_biotype "protein_coding"; transcript_name "si:dkey-30e9.7-201"; transcript_source "havana"; transcript_biotype "protein_coding"; exon_id "ENSDARE00001171292"; exon_version "1";	chr15	34062391	34062490
chr15	havana	exon	34047969	34048058	gene_id "ENSDARG00000101697"; gene_version "2"; transcript_id "ENSDART00000170130"; transcript_version "2"; exon_number "6"; gene_name "si:dkey-30e9.7"; gene_source "ensembl_havana"; gene_biotype "protein_coding"; transcript_name "si:dkey-30e9.7-201"; transcript_source "havana"; transcript_biotype "protein_coding"; exon_id "ENSDARE00001201662"; exon_version "1";	chr15	34062391	34062490
chr15	havana	exon	34047762	34047891	gene_id "ENSDARG00000101697"; gene_version "2"; transcript_id "ENSDART00000170130"; transcript_version "2"; exon_number "7"; gene_name "si:dkey-30e9.7"; gene_source "ensembl_havana"; gene_biotype "protein_coding"; transcript_name "si:dkey-30e9.7-201"; transcript_source "havana"; transcript_biotype "protein_coding"; exon_id "ENSDARE00001200714"; exon_version "1";	chr15	34062391	34062490
chr15	havana	exon	34044936	34045150	gene_id "ENSDARG00000101697"; gene_version "2"; transcript_id "ENSDART00000170130"; transcript_version "2"; exon_number "8"; gene_name "si:dkey-30e9.7"; gene_source "ensembl_havana"; gene_biotype "protein_coding"; transcript_name "si:dkey-30e9.7-201"; transcript_source "havana"; transcript_biotype "protein_coding"; exon_id "ENSDARE00001170825"; exon_version "1";	chr15	34062391	34062490
chr15	havana	exon	34041932	34042005	gene_id "ENSDARG00000101697"; gene_version "2"; transcript_id "ENSDART00000170130"; transcript_version "2"; exon_number "9"; gene_name "si:dkey-30e9.7"; gene_source "ensembl_havana"; gene_biotype "protein_coding"; transcript_name "si:dkey-30e9.7-201"; transcript_source "havana"; transcript_biotype "protein_coding"; exon_id "ENSDARE00001174489"; exon_version "1";	chr15	34062391	34062490
chr15	havana	exon	34041555	34041831	gene_id "ENSDARG00000101697"; gene_version "2"; transcript_id "ENSDART00000170130"; transcript_version "2"; exon_number "10"; gene_name "si:dkey-30e9.7"; gene_source "ensembl_havana"; gene_biotype "protein_coding"; transcript_name "si:dkey-30e9.7-201"; transcript_source "havana"; transcript_biotype "protein_coding"; exon_id "ENSDARE00001192083"; exon_version "1";	chr15	34062391	34062490
chr15	havana	exon	34038626	34038822	gene_id "ENSDARG00000101697"; gene_version "2"; transcript_id "ENSDART00000170130"; transcript_version "2"; exon_number "11"; gene_name "si:dkey-30e9.7"; gene_source "ensembl_havana"; gene_biotype "protein_coding"; transcript_name "si:dkey-30e9.7-201"; transcript_source "havana"; transcript_biotype "protein_coding"; exon_id "ENSDARE00001216412"; exon_version "1";	chr15	34062391	34062490
chr15	havana	exon	34036372	34036826	gene_id "ENSDARG00000101697"; gene_version "2"; transcript_id "ENSDART00000170130"; transcript_version "2"; exon_number "12"; gene_name "si:dkey-30e9.7"; gene_source "ensembl_havana"; gene_biotype "protein_coding"; transcript_name "si:dkey-30e9.7-201"; transcript_source "havana"; transcript_biotype "protein_coding"; exon_id "ENSDARE00001170510"; exon_version "1";	chr15	34062391	34062490
chr15	havana	exon	34034237	34034584	gene_id "ENSDARG00000101697"; gene_version "2"; transcript_id "ENSDART00000170130"; transcript_version "2"; exon_number "13"; gene_name "si:dkey-30e9.7"; gene_source "ensembl_havana"; gene_biotype "protein_coding"; transcript_name "si:dkey-30e9.7-201"; transcript_source "havana"; transcript_biotype "protein_coding"; exon_id "ENSDARE00001164068"; exon_version "1";	chr15	34062391	34062490
chr15	havana	exon	34033103	34033239	gene_id "ENSDARG00000101697"; gene_version "2"; transcript_id "ENSDART00000170130"; transcript_version "2"; exon_number "14"; gene_name "si:dkey-30e9.7"; gene_source "ensembl_havana"; gene_biotype "protein_coding"; transcript_name "si:dkey-30e9.7-201"; transcript_source "havana"; transcript_biotype "protein_coding"; exon_id "ENSDARE00001217190"; exon_version "1";	chr15	34062391	34062490
chr15	havana	exon	34032656	34032793	gene_id "ENSDARG00000101697"; gene_version "2"; transcript_id "ENSDART00000170130"; transcript_version "2"; exon_number "15"; gene_name "si:dkey-30e9.7"; gene_source "ensembl_havana"; gene_biotype "protein_coding"; transcript_name "si:dkey-30e9.7-201"; transcript_source "havana"; transcript_biotype "protein_coding"; exon_id "ENSDARE00001222175"; exon_version "1";	chr15	34062391	34062490
chr15	havana	exon	34031372	34031476	gene_id "ENSDARG00000101697"; gene_version "2"; transcript_id "ENSDART00000170130"; transcript_version "2"; exon_number "16"; gene_name "si:dkey-30e9.7"; gene_source "ensembl_havana"; gene_biotype "protein_coding"; transcript_name "si:dkey-30e9.7-201"; transcript_source "havana"; transcript_biotype "protein_coding"; exon_id "ENSDARE00001186202"; exon_version "1";	chr15	34062391	34062490
chr15	havana	exon	34029372	34029486	gene_id "ENSDARG00000101697"; gene_version "2"; transcript_id "ENSDART00000170130"; transcript_version "2"; exon_number "17"; gene_name "si:dkey-30e9.7"; gene_source "ensembl_havana"; gene_biotype "protein_coding"; transcript_name "si:dkey-30e9.7-201"; transcript_source "havana"; transcript_biotype "protein_coding"; exon_id "ENSDARE00001227459"; exon_version "1";	chr15	34062391	34062490
chr15	havana	exon	34012162	34012412	gene_id "ENSDARG00000101697"; gene_version "2"; transcript_id "ENSDART00000170130"; transcript_version "2"; exon_number "18"; gene_name "si:dkey-30e9.7"; gene_source "ensembl_havana"; gene_biotype "protein_coding"; transcript_name "si:dkey-30e9.7-201"; transcript_source "havana"; transcript_biotype "protein_coding"; exon_id "ENSDARE00001179642"; exon_version "1";	chr15	34062391	34062490
chr15	havana	five_prime_utr	34056539	34056733	gene_id "ENSDARG00000101697"; gene_version "2"; transcript_id "ENSDART00000170130"; transcript_version "2"; gene_name "si:dkey-30e9.7"; gene_source "ensembl_havana"; gene_biotype "protein_coding"; transcript_name "si:dkey-30e9.7-201"; transcript_source "havana"; transcript_biotype "protein_coding";	chr15	34062391	34062490
chr15	ensembl	transcript	34010407	34051457	gene_id "ENSDARG00000101697"; gene_version "2"; transcript_id "ENSDART00000189764"; transcript_version "1"; gene_name "si:dkey-30e9.7"; gene_source "ensembl_havana"; gene_biotype "protein_coding"; transcript_name "si:dkey-30e9.7-204"; transcript_source "ensembl"; transcript_biotype "protein_coding";	chr15	34062391	34062490
chr15	ensembl	exon	34051392	34051457	gene_id "ENSDARG00000101697"; gene_version "2"; transcript_id "ENSDART00000189764"; transcript_version "1"; exon_number "1"; gene_name "si:dkey-30e9.7"; gene_source "ensembl_havana"; gene_biotype "protein_coding"; transcript_name "si:dkey-30e9.7-204"; transcript_source "ensembl"; transcript_biotype "protein_coding"; exon_id "ENSDARE00001279445"; exon_version "1";	chr15	34062391	34062490
chr15	ensembl	exon	34047762	34048370	gene_id "ENSDARG00000101697"; gene_version "2"; transcript_id "ENSDART00000189764"; transcript_version "1"; exon_number "2"; gene_name "si:dkey-30e9.7"; gene_source "ensembl_havana"; gene_biotype "protein_coding"; transcript_name "si:dkey-30e9.7-204"; transcript_source "ensembl"; transcript_biotype "protein_coding"; exon_id "ENSDARE00001316221"; exon_version "1";	chr15	34062391	34062490
chr15	ensembl	exon	34044936	34045150	gene_id "ENSDARG00000101697"; gene_version "2"; transcript_id "ENSDART00000189764"; transcript_version "1"; exon_number "3"; gene_name "si:dkey-30e9.7"; gene_source "ensembl_havana"; gene_biotype "protein_coding"; transcript_name "si:dkey-30e9.7-204"; transcript_source "ensembl"; transcript_biotype "protein_coding"; exon_id "ENSDARE00001266700"; exon_version "1";	chr15	34062391	34062490
chr15	ensembl	exon	34041555	34042005	gene_id "ENSDARG00000101697"; gene_version "2"; transcript_id "ENSDART00000189764"; transcript_version "1"; exon_number "4"; gene_name "si:dkey-30e9.7"; gene_source "ensembl_havana"; gene_biotype "protein_coding"; transcript_name "si:dkey-30e9.7-204"; transcript_source "ensembl"; transcript_biotype "protein_coding"; exon_id "ENSDARE00001321304"; exon_version "1";	chr15	34062391	34062490
chr15	ensembl	exon	34038626	34038822	gene_id "ENSDARG00000101697"; gene_version "2"; transcript_id "ENSDART00000189764"; transcript_version "1"; exon_number "5"; gene_name "si:dkey-30e9.7"; gene_source "ensembl_havana"; gene_biotype "protein_coding"; transcript_name "si:dkey-30e9.7-204"; transcript_source "ensembl"; transcript_biotype "protein_coding"; exon_id "ENSDARE00001216412"; exon_version "1";	chr15	34062391	34062490
chr15	ensembl	exon	34036372	34036826	gene_id "ENSDARG00000101697"; gene_version "2"; transcript_id "ENSDART00000189764"; transcript_version "1"; exon_number "6"; gene_name "si:dkey-30e9.7"; gene_source "ensembl_havana"; gene_biotype "protein_coding"; transcript_name "si:dkey-30e9.7-204"; transcript_source "ensembl"; transcript_biotype "protein_coding"; exon_id "ENSDARE00001170510"; exon_version "1";	chr15	34062391	34062490
chr15	ensembl	exon	34034237	34034584	gene_id "ENSDARG00000101697"; gene_version "2"; transcript_id "ENSDART00000189764"; transcript_version "1"; exon_number "7"; gene_name "si:dkey-30e9.7"; gene_source "ensembl_havana"; gene_biotype "protein_coding"; transcript_name "si:dkey-30e9.7-204"; transcript_source "ensembl"; transcript_biotype "protein_coding"; exon_id "ENSDARE00001164068"; exon_version "1";	chr15	34062391	34062490
chr15	ensembl	exon	34033103	34033239	gene_id "ENSDARG00000101697"; gene_version "2"; transcript_id "ENSDART00000189764"; transcript_version "1"; exon_number "8"; gene_name "si:dkey-30e9.7"; gene_source "ensembl_havana"; gene_biotype "protein_coding"; transcript_name "si:dkey-30e9.7-204"; transcript_source "ensembl"; transcript_biotype "protein_coding"; exon_id "ENSDARE00001217190"; exon_version "1";	chr15	34062391	34062490
chr15	ensembl	exon	34032656	34032793	gene_id "ENSDARG00000101697"; gene_version "2"; transcript_id "ENSDART00000189764"; transcript_version "1"; exon_number "9"; gene_name "si:dkey-30e9.7"; gene_source "ensembl_havana"; gene_biotype "protein_coding"; transcript_name "si:dkey-30e9.7-204"; transcript_source "ensembl"; transcript_biotype "protein_coding"; exon_id "ENSDARE00001222175"; exon_version "1";	chr15	34062391	34062490
chr15	ensembl	exon	34031372	34031476	gene_id "ENSDARG00000101697"; gene_version "2"; transcript_id "ENSDART00000189764"; transcript_version "1"; exon_number "10"; gene_name "si:dkey-30e9.7"; gene_source "ensembl_havana"; gene_biotype "protein_coding"; transcript_name "si:dkey-30e9.7-204"; transcript_source "ensembl"; transcript_biotype "protein_coding"; exon_id "ENSDARE00001186202"; exon_version "1";	chr15	34062391	34062490
chr15	ensembl	exon	34029372	34029486	gene_id "ENSDARG00000101697"; gene_version "2"; transcript_id "ENSDART00000189764"; transcript_version "1"; exon_number "11"; gene_name "si:dkey-30e9.7"; gene_source "ensembl_havana"; gene_biotype "protein_coding"; transcript_name "si:dkey-30e9.7-204"; transcript_source "ensembl"; transcript_biotype "protein_coding"; exon_id "ENSDARE00001227459"; exon_version "1";	chr15	34062391	34062490
chr15	ensembl	exon	34012162	34012412	gene_id "ENSDARG00000101697"; gene_version "2"; transcript_id "ENSDART00000189764"; transcript_version "1"; exon_number "12"; gene_name "si:dkey-30e9.7"; gene_source "ensembl_havana"; gene_biotype "protein_coding"; transcript_name "si:dkey-30e9.7-204"; transcript_source "ensembl"; transcript_biotype "protein_coding"; exon_id "ENSDARE00001179642"; exon_version "1";	chr15	34062391	34062490
chr15	ensembl	five_prime_utr	34051392	34051457	gene_id "ENSDARG00000101697"; gene_version "2"; transcript_id "ENSDART00000189764"; transcript_version "1"; gene_name "si:dkey-30e9.7"; gene_source "ensembl_havana"; gene_biotype "protein_coding"; transcript_name "si:dkey-30e9.7-204"; transcript_source "ensembl"; transcript_biotype "protein_coding";	chr15	34062391	34062490
chr15	ensembl	five_prime_utr	34047762	34048370	gene_id "ENSDARG00000101697"; gene_version "2"; transcript_id "ENSDART00000189764"; transcript_version "1"; gene_name "si:dkey-30e9.7"; gene_source "ensembl_havana"; gene_biotype "protein_coding"; transcript_name "si:dkey-30e9.7-204"; transcript_source "ensembl"; transcript_biotype "protein_coding";	chr15	34062391	34062490
chr15	ensembl	five_prime_utr	34044962	34045150	gene_id "ENSDARG00000101697"; gene_version "2"; transcript_id "ENSDART00000189764"; transcript_version "1"; gene_name "si:dkey-30e9.7"; gene_source "ensembl_havana"; gene_biotype "protein_coding"; transcript_name "si:dkey-30e9.7-204"; transcript_source "ensembl"; transcript_biotype "protein_coding";	chr15	34062391	34062490
chr15	ensembl	transcript	34052737	34056879	gene_id "ENSDARG00000101697"; gene_version "2"; transcript_id "ENSDART00000188272"; transcript_version "1"; gene_name "si:dkey-30e9.7"; gene_source "ensembl_havana"; gene_biotype "protein_coding"; transcript_name "si:dkey-30e9.7-203"; transcript_source "ensembl"; transcript_biotype "protein_coding";	chr15	34062391	34062490
chr15	ensembl	exon	34056463	34056879	gene_id "ENSDARG00000101697"; gene_version "2"; transcript_id "ENSDART00000188272"; transcript_version "1"; exon_number "1"; gene_name "si:dkey-30e9.7"; gene_source "ensembl_havana"; gene_biotype "protein_coding"; transcript_name "si:dkey-30e9.7-203"; transcript_source "ensembl"; transcript_biotype "protein_coding"; exon_id "ENSDARE00001253248"; exon_version "1";	chr15	34062391	34062490
chr15	ensembl	exon	34053697	34053887	gene_id "ENSDARG00000101697"; gene_version "2"; transcript_id "ENSDART00000188272"; transcript_version "1"; exon_number "2"; gene_name "si:dkey-30e9.7"; gene_source "ensembl_havana"; gene_biotype "protein_coding"; transcript_name "si:dkey-30e9.7-203"; transcript_source "ensembl"; transcript_biotype "protein_coding"; exon_id "ENSDARE00001152585"; exon_version "1";	chr15	34062391	34062490
chr15	ensembl	exon	34052737	34053039	gene_id "ENSDARG00000101697"; gene_version "2"; transcript_id "ENSDART00000188272"; transcript_version "1"; exon_number "3"; gene_name "si:dkey-30e9.7"; gene_source "ensembl_havana"; gene_biotype "protein_coding"; transcript_name "si:dkey-30e9.7-203"; transcript_source "ensembl"; transcript_biotype "protein_coding"; exon_id "ENSDARE00001275568"; exon_version "1";	chr15	34062391	34062490
chr15	ensembl	five_prime_utr	34056539	34056879	gene_id "ENSDARG00000101697"; gene_version "2"; transcript_id "ENSDART00000188272"; transcript_version "1"; gene_name "si:dkey-30e9.7"; gene_source "ensembl_havana"; gene_biotype "protein_coding"; transcript_name "si:dkey-30e9.7-203"; transcript_source "ensembl"; transcript_biotype "protein_coding";	chr15	34062391	34062490
chr15	ensembl	three_prime_utr	34052737	34052778	gene_id "ENSDARG00000101697"; gene_version "2"; transcript_id "ENSDART00000188272"; transcript_version "1"; gene_name "si:dkey-30e9.7"; gene_source "ensembl_havana"; gene_biotype "protein_coding"; transcript_name "si:dkey-30e9.7-203"; transcript_source "ensembl"; transcript_biotype "protein_coding";	chr15	34062391	34062490
chr15	havana	gene	34062460	34067297	gene_id "ENSDARG00000099361"; gene_version "2"; gene_name "si:dkey-30e9.6"; gene_source "havana"; gene_biotype "protein_coding";	chr15	34062391	34062490
chr15	havana	gene	34062460	34067297	gene_id "ENSDARG00000099361"; gene_version "2"; gene_name "si:dkey-30e9.6"; gene_source "havana"; gene_biotype "protein_coding";	chr15	34109764	34109863
chr15	havana	transcript	34062460	34067297	gene_id "ENSDARG00000099361"; gene_version "2"; transcript_id "ENSDART00000164654"; transcript_version "2"; gene_name "si:dkey-30e9.6"; gene_source "havana"; gene_biotype "protein_coding"; transcript_name "si:dkey-30e9.6-201"; transcript_source "havana"; transcript_biotype "protein_coding";	chr15	34062391	34062490
chr15	havana	transcript	34062460	34067297	gene_id "ENSDARG00000099361"; gene_version "2"; transcript_id "ENSDART00000164654"; transcript_version "2"; gene_name "si:dkey-30e9.6"; gene_source "havana"; gene_biotype "protein_coding"; transcript_name "si:dkey-30e9.6-201"; transcript_source "havana"; transcript_biotype "protein_coding";	chr15	34109764	34109863
chr15	havana	exon	34062460	34062581	gene_id "ENSDARG00000099361"; gene_version "2"; transcript_id "ENSDART00000164654"; transcript_version "2"; exon_number "1"; gene_name "si:dkey-30e9.6"; gene_source "havana"; gene_biotype "protein_coding"; transcript_name "si:dkey-30e9.6-201"; transcript_source "havana"; transcript_biotype "protein_coding"; exon_id "ENSDARE00001214513"; exon_version "1";	chr15	34062391	34062490
chr15	havana	exon	34062460	34062581	gene_id "ENSDARG00000099361"; gene_version "2"; transcript_id "ENSDART00000164654"; transcript_version "2"; exon_number "1"; gene_name "si:dkey-30e9.6"; gene_source "havana"; gene_biotype "protein_coding"; transcript_name "si:dkey-30e9.6-201"; transcript_source "havana"; transcript_biotype "protein_coding"; exon_id "ENSDARE00001214513"; exon_version "1";	chr15	34109764	34109863
chr15	havana	exon	34064192	34064654	gene_id "ENSDARG00000099361"; gene_version "2"; transcript_id "ENSDART00000164654"; transcript_version "2"; exon_number "2"; gene_name "si:dkey-30e9.6"; gene_source "havana"; gene_biotype "protein_coding"; transcript_name "si:dkey-30e9.6-201"; transcript_source "havana"; transcript_biotype "protein_coding"; exon_id "ENSDARE00001153285"; exon_version "1";	chr15	34062391	34062490
chr15	havana	exon	34064192	34064654	gene_id "ENSDARG00000099361"; gene_version "2"; transcript_id "ENSDART00000164654"; transcript_version "2"; exon_number "2"; gene_name "si:dkey-30e9.6"; gene_source "havana"; gene_biotype "protein_coding"; transcript_name "si:dkey-30e9.6-201"; transcript_source "havana"; transcript_biotype "protein_coding"; exon_id "ENSDARE00001153285"; exon_version "1";	chr15	34109764	34109863
chr15	havana	exon	34064758	34064836	gene_id "ENSDARG00000099361"; gene_version "2"; transcript_id "ENSDART00000164654"; transcript_version "2"; exon_number "3"; gene_name "si:dkey-30e9.6"; gene_source "havana"; gene_biotype "protein_coding"; transcript_name "si:dkey-30e9.6-201"; transcript_source "havana"; transcript_biotype "protein_coding"; exon_id "ENSDARE00001198809"; exon_version "1";	chr15	34062391	34062490
chr15	havana	exon	34064758	34064836	gene_id "ENSDARG00000099361"; gene_version "2"; transcript_id "ENSDART00000164654"; transcript_version "2"; exon_number "3"; gene_name "si:dkey-30e9.6"; gene_source "havana"; gene_biotype "protein_coding"; transcript_name "si:dkey-30e9.6-201"; transcript_source "havana"; transcript_biotype "protein_coding"; exon_id "ENSDARE00001198809"; exon_version "1";	chr15	34109764	34109863
chr15	havana	exon	34066878	34067020	gene_id "ENSDARG00000099361"; gene_version "2"; transcript_id "ENSDART00000164654"; transcript_version "2"; exon_number "4"; gene_name "si:dkey-30e9.6"; gene_source "havana"; gene_biotype "protein_coding"; transcript_name "si:dkey-30e9.6-201"; transcript_source "havana"; transcript_biotype "protein_coding"; exon_id "ENSDARE00001172624"; exon_version "1";	chr15	34062391	34062490
chr15	havana	exon	34066878	34067020	gene_id "ENSDARG00000099361"; gene_version "2"; transcript_id "ENSDART00000164654"; transcript_version "2"; exon_number "4"; gene_name "si:dkey-30e9.6"; gene_source "havana"; gene_biotype "protein_coding"; transcript_name "si:dkey-30e9.6-201"; transcript_source "havana"; transcript_biotype "protein_coding"; exon_id "ENSDARE00001172624"; exon_version "1";	chr15	34109764	34109863
chr15	havana	exon	34067105	34067297	gene_id "ENSDARG00000099361"; gene_version "2"; transcript_id "ENSDART00000164654"; transcript_version "2"; exon_number "5"; gene_name "si:dkey-30e9.6"; gene_source "havana"; gene_biotype "protein_coding"; transcript_name "si:dkey-30e9.6-201"; transcript_source "havana"; transcript_biotype "protein_coding"; exon_id "ENSDARE00001166077"; exon_version "1";	chr15	34062391	34062490
chr15	havana	exon	34067105	34067297	gene_id "ENSDARG00000099361"; gene_version "2"; transcript_id "ENSDART00000164654"; transcript_version "2"; exon_number "5"; gene_name "si:dkey-30e9.6"; gene_source "havana"; gene_biotype "protein_coding"; transcript_name "si:dkey-30e9.6-201"; transcript_source "havana"; transcript_biotype "protein_coding"; exon_id "ENSDARE00001166077"; exon_version "1";	chr15	34109764	34109863
chr15	havana	five_prime_utr	34062460	34062581	gene_id "ENSDARG00000099361"; gene_version "2"; transcript_id "ENSDART00000164654"; transcript_version "2"; gene_name "si:dkey-30e9.6"; gene_source "havana"; gene_biotype "protein_coding"; transcript_name "si:dkey-30e9.6-201"; transcript_source "havana"; transcript_biotype "protein_coding";	chr15	34062391	34062490
chr15	havana	five_prime_utr	34062460	34062581	gene_id "ENSDARG00000099361"; gene_version "2"; transcript_id "ENSDART00000164654"; transcript_version "2"; gene_name "si:dkey-30e9.6"; gene_source "havana"; gene_biotype "protein_coding"; transcript_name "si:dkey-30e9.6-201"; transcript_source "havana"; transcript_biotype "protein_coding";	chr15	34109764	34109863
chr15	havana	five_prime_utr	34064192	34064219	gene_id "ENSDARG00000099361"; gene_version "2"; transcript_id "ENSDART00000164654"; transcript_version "2"; gene_name "si:dkey-30e9.6"; gene_source "havana"; gene_biotype "protein_coding"; transcript_name "si:dkey-30e9.6-201"; transcript_source "havana"; transcript_biotype "protein_coding";	chr15	34062391	34062490
chr15	havana	five_prime_utr	34064192	34064219	gene_id "ENSDARG00000099361"; gene_version "2"; transcript_id "ENSDART00000164654"; transcript_version "2"; gene_name "si:dkey-30e9.6"; gene_source "havana"; gene_biotype "protein_coding"; transcript_name "si:dkey-30e9.6-201"; transcript_source "havana"; transcript_biotype "protein_coding";	chr15	34109764	34109863
chr15	havana	three_prime_utr	34067186	34067297	gene_id "ENSDARG00000099361"; gene_version "2"; transcript_id "ENSDART00000164654"; transcript_version "2"; gene_name "si:dkey-30e9.6"; gene_source "havana"; gene_biotype "protein_coding"; transcript_name "si:dkey-30e9.6-201"; transcript_source "havana"; transcript_biotype "protein_coding";	chr15	34062391	34062490
chr15	havana	three_prime_utr	34067186	34067297	gene_id "ENSDARG00000099361"; gene_version "2"; transcript_id "ENSDART00000164654"; transcript_version "2"; gene_name "si:dkey-30e9.6"; gene_source "havana"; gene_biotype "protein_coding"; transcript_name "si:dkey-30e9.6-201"; transcript_source "havana"; transcript_biotype "protein_coding";	chr15	34109764	34109863
chr15	ensembl_havana	gene	34069746	34074979	gene_id "ENSDARG00000099918"; gene_version "2"; gene_name "arl4aa"; gene_source "ensembl_havana"; gene_biotype "protein_coding";	chr15	34062391	34062490
chr15	ensembl_havana	gene	34069746	34074979	gene_id "ENSDARG00000099918"; gene_version "2"; gene_name "arl4aa"; gene_source "ensembl_havana"; gene_biotype "protein_coding";	chr15	34109764	34109863
chr15	ensembl_havana	transcript	34069746	34074979	gene_id "ENSDARG00000099918"; gene_version "2"; transcript_id "ENSDART00000163513"; transcript_version "2"; gene_name "arl4aa"; gene_source "ensembl_havana"; gene_biotype "protein_coding"; transcript_name "arl4aa-201"; transcript_source "ensembl_havana"; transcript_biotype "protein_coding";	chr15	34062391	34062490
chr15	ensembl_havana	transcript	34069746	34074979	gene_id "ENSDARG00000099918"; gene_version "2"; transcript_id "ENSDART00000163513"; transcript_version "2"; gene_name "arl4aa"; gene_source "ensembl_havana"; gene_biotype "protein_coding"; transcript_name "arl4aa-201"; transcript_source "ensembl_havana"; transcript_biotype "protein_coding";	chr15	34109764	34109863
chr15	ensembl_havana	exon	34069746	34069870	gene_id "ENSDARG00000099918"; gene_version "2"; transcript_id "ENSDART00000163513"; transcript_version "2"; exon_number "1"; gene_name "arl4aa"; gene_source "ensembl_havana"; gene_biotype "protein_coding"; transcript_name "arl4aa-201"; transcript_source "ensembl_havana"; transcript_biotype "protein_coding"; exon_id "ENSDARE00001169661"; exon_version "1";	chr15	34062391	34062490
chr15	ensembl_havana	exon	34069746	34069870	gene_id "ENSDARG00000099918"; gene_version "2"; transcript_id "ENSDART00000163513"; transcript_version "2"; exon_number "1"; gene_name "arl4aa"; gene_source "ensembl_havana"; gene_biotype "protein_coding"; transcript_name "arl4aa-201"; transcript_source "ensembl_havana"; transcript_biotype "protein_coding"; exon_id "ENSDARE00001169661"; exon_version "1";	chr15	34109764	34109863
chr15	ensembl_havana	exon	34074015	34074979	gene_id "ENSDARG00000099918"; gene_version "2"; transcript_id "ENSDART00000163513"; transcript_version "2"; exon_number "2"; gene_name "arl4aa"; gene_source "ensembl_havana"; gene_biotype "protein_coding"; transcript_name "arl4aa-201"; transcript_source "ensembl_havana"; transcript_biotype "protein_coding"; exon_id "ENSDARE00001222003"; exon_version "1";	chr15	34062391	34062490
chr15	ensembl_havana	exon	34074015	34074979	gene_id "ENSDARG00000099918"; gene_version "2"; transcript_id "ENSDART00000163513"; transcript_version "2"; exon_number "2"; gene_name "arl4aa"; gene_source "ensembl_havana"; gene_biotype "protein_coding"; transcript_name "arl4aa-201"; transcript_source "ensembl_havana"; transcript_biotype "protein_coding"; exon_id "ENSDARE00001222003"; exon_version "1";	chr15	34109764	34109863
chr15	ensembl_havana	five_prime_utr	34069746	34069870	gene_id "ENSDARG00000099918"; gene_version "2"; transcript_id "ENSDART00000163513"; transcript_version "2"; gene_name "arl4aa"; gene_source "ensembl_havana"; gene_biotype "protein_coding"; transcript_name "arl4aa-201"; transcript_source "ensembl_havana"; transcript_biotype "protein_coding";	chr15	34062391	34062490
chr15	ensembl_havana	five_prime_utr	34069746	34069870	gene_id "ENSDARG00000099918"; gene_version "2"; transcript_id "ENSDART00000163513"; transcript_version "2"; gene_name "arl4aa"; gene_source "ensembl_havana"; gene_biotype "protein_coding"; transcript_name "arl4aa-201"; transcript_source "ensembl_havana"; transcript_biotype "protein_coding";	chr15	34109764	34109863
chr15	ensembl_havana	five_prime_utr	34074015	34074096	gene_id "ENSDARG00000099918"; gene_version "2"; transcript_id "ENSDART00000163513"; transcript_version "2"; gene_name "arl4aa"; gene_source "ensembl_havana"; gene_biotype "protein_coding"; transcript_name "arl4aa-201"; transcript_source "ensembl_havana"; transcript_biotype "protein_coding";	chr15	34062391	34062490
chr15	ensembl_havana	five_prime_utr	34074015	34074096	gene_id "ENSDARG00000099918"; gene_version "2"; transcript_id "ENSDART00000163513"; transcript_version "2"; gene_name "arl4aa"; gene_source "ensembl_havana"; gene_biotype "protein_coding"; transcript_name "arl4aa-201"; transcript_source "ensembl_havana"; transcript_biotype "protein_coding";	chr15	34109764	34109863
chr15	ensembl_havana	three_prime_utr	34074700	34074979	gene_id "ENSDARG00000099918"; gene_version "2"; transcript_id "ENSDART00000163513"; transcript_version "2"; gene_name "arl4aa"; gene_source "ensembl_havana"; gene_biotype "protein_coding"; transcript_name "arl4aa-201"; transcript_source "ensembl_havana"; transcript_biotype "protein_coding";	chr15	34062391	34062490
chr15	ensembl_havana	three_prime_utr	34074700	34074979	gene_id "ENSDARG00000099918"; gene_version "2"; transcript_id "ENSDART00000163513"; transcript_version "2"; gene_name "arl4aa"; gene_source "ensembl_havana"; gene_biotype "protein_coding"; transcript_name "arl4aa-201"; transcript_source "ensembl_havana"; transcript_biotype "protein_coding";	chr15	34109764	34109863
chr15	ensembl	gene	34155430	34155552	gene_id "ENSDARG00000100667"; gene_version "2"; gene_name "RF00001"; gene_source "ensembl"; gene_biotype "rRNA";	chr15	34109764	34109863
chr15	ensembl	transcript	34155430	34155552	gene_id "ENSDARG00000100667"; gene_version "2"; transcript_id "ENSDART00000119839"; transcript_version "3"; gene_name "RF00001"; gene_source "ensembl"; gene_biotype "rRNA"; transcript_name "RF00001.567-201"; transcript_source "ensembl"; transcript_biotype "rRNA";	chr15	34109764	34109863
chr15	ensembl	exon	34155430	34155552	gene_id "ENSDARG00000100667"; gene_version "2"; transcript_id "ENSDART00000119839"; transcript_version "3"; exon_number "1"; gene_name "RF00001"; gene_source "ensembl"; gene_biotype "rRNA"; transcript_name "RF00001.567-201"; transcript_source "ensembl"; transcript_biotype "rRNA"; exon_id "ENSDARE00000949542"; exon_version "2";	chr15	34109764	34109863
chr15	ensembl	gene	34172371	34214440	gene_id "ENSDARG00000101959"; gene_version "3"; gene_name "etv1"; gene_source "ensembl"; gene_biotype "protein_coding";	chr15	34259334	34259433
chr15	ensembl	transcript	34172371	34214440	gene_id "ENSDARG00000101959"; gene_version "3"; transcript_id "ENSDART00000167052"; transcript_version "3"; gene_name "etv1"; gene_source "ensembl"; gene_biotype "protein_coding"; transcript_name "etv1-201"; transcript_source "ensembl"; transcript_biotype "protein_coding";	chr15	34259334	34259433
chr15	ensembl	exon	34214202	34214440	gene_id "ENSDARG00000101959"; gene_version "3"; transcript_id "ENSDART00000167052"; transcript_version "3"; exon_number "1"; gene_name "etv1"; gene_source "ensembl"; gene_biotype "protein_coding"; transcript_name "etv1-201"; transcript_source "ensembl"; transcript_biotype "protein_coding"; exon_id "ENSDARE00001196600"; exon_version "3";	chr15	34259334	34259433
chr15	ensembl	exon	34213854	34214015	gene_id "ENSDARG00000101959"; gene_version "3"; transcript_id "ENSDART00000167052"; transcript_version "3"; exon_number "2"; gene_name "etv1"; gene_source "ensembl"; gene_biotype "protein_coding"; transcript_name "etv1-201"; transcript_source "ensembl"; transcript_biotype "protein_coding"; exon_id "ENSDARE00001192718"; exon_version "1";	chr15	34259334	34259433
chr15	ensembl	exon	34212841	34212928	gene_id "ENSDARG00000101959"; gene_version "3"; transcript_id "ENSDART00000167052"; transcript_version "3"; exon_number "3"; gene_name "etv1"; gene_source "ensembl"; gene_biotype "protein_coding"; transcript_name "etv1-201"; transcript_source "ensembl"; transcript_biotype "protein_coding"; exon_id "ENSDARE00001213127"; exon_version "1";	chr15	34259334	34259433
chr15	ensembl	exon	34212577	34212624	gene_id "ENSDARG00000101959"; gene_version "3"; transcript_id "ENSDART00000167052"; transcript_version "3"; exon_number "4"; gene_name "etv1"; gene_source "ensembl"; gene_biotype "protein_coding"; transcript_name "etv1-201"; transcript_source "ensembl"; transcript_biotype "protein_coding"; exon_id "ENSDARE00001182356"; exon_version "1";	chr15	34259334	34259433
chr15	ensembl	five_prime_utr	34214202	34214440	gene_id "ENSDARG00000101959"; gene_version "3"; transcript_id "ENSDART00000167052"; transcript_version "3"; gene_name "etv1"; gene_source "ensembl"; gene_biotype "protein_coding"; transcript_name "etv1-201"; transcript_source "ensembl"; transcript_biotype "protein_coding";	chr15	34259334	34259433
chr15	ensembl	five_prime_utr	34213899	34214015	gene_id "ENSDARG00000101959"; gene_version "3"; transcript_id "ENSDART00000167052"; transcript_version "3"; gene_name "etv1"; gene_source "ensembl"; gene_biotype "protein_coding"; transcript_name "etv1-201"; transcript_source "ensembl"; transcript_biotype "protein_coding";	chr15	34259334	34259433
chr15	ensembl	transcript	34177164	34213990	gene_id "ENSDARG00000101959"; gene_version "3"; transcript_id "ENSDART00000186089"; transcript_version "1"; gene_name "etv1"; gene_source "ensembl"; gene_biotype "protein_coding"; transcript_name "etv1-202"; transcript_source "ensembl"; transcript_biotype "protein_coding";	chr15	34259334	34259433
chr15	ensembl	exon	34213854	34213990	gene_id "ENSDARG00000101959"; gene_version "3"; transcript_id "ENSDART00000186089"; transcript_version "1"; exon_number "1"; gene_name "etv1"; gene_source "ensembl"; gene_biotype "protein_coding"; transcript_name "etv1-202"; transcript_source "ensembl"; transcript_biotype "protein_coding"; exon_id "ENSDARE00001300770"; exon_version "1";	chr15	34259334	34259433
chr15	ensembl	exon	34212841	34212928	gene_id "ENSDARG00000101959"; gene_version "3"; transcript_id "ENSDART00000186089"; transcript_version "1"; exon_number "2"; gene_name "etv1"; gene_source "ensembl"; gene_biotype "protein_coding"; transcript_name "etv1-202"; transcript_source "ensembl"; transcript_biotype "protein_coding"; exon_id "ENSDARE00001213127"; exon_version "1";	chr15	34259334	34259433
chr15	ensembl	exon	34212577	34212624	gene_id "ENSDARG00000101959"; gene_version "3"; transcript_id "ENSDART00000186089"; transcript_version "1"; exon_number "3"; gene_name "etv1"; gene_source "ensembl"; gene_biotype "protein_coding"; transcript_name "etv1-202"; transcript_source "ensembl"; transcript_biotype "protein_coding"; exon_id "ENSDARE00001182356"; exon_version "1";	chr15	34259334	34259433
chr15	ensembl	five_prime_utr	34213899	34213990	gene_id "ENSDARG00000101959"; gene_version "3"; transcript_id "ENSDART00000186089"; transcript_version "1"; gene_name "etv1"; gene_source "ensembl"; gene_biotype "protein_coding"; transcript_name "etv1-202"; transcript_source "ensembl"; transcript_biotype "protein_coding";	chr15	34259334	34259433
chr15	ensembl	transcript	34177189	34213898	gene_id "ENSDARG00000101959"; gene_version "3"; transcript_id "ENSDART00000191945"; transcript_version "1"; gene_name "etv1"; gene_source "ensembl"; gene_biotype "protein_coding"; transcript_name "etv1-203"; transcript_source "ensembl"; transcript_biotype "protein_coding";	chr15	34259334	34259433
chr15	ensembl	exon	34213854	34213898	gene_id "ENSDARG00000101959"; gene_version "3"; transcript_id "ENSDART00000191945"; transcript_version "1"; exon_number "1"; gene_name "etv1"; gene_source "ensembl"; gene_biotype "protein_coding"; transcript_name "etv1-203"; transcript_source "ensembl"; transcript_biotype "protein_coding"; exon_id "ENSDARE00001327305"; exon_version "1";	chr15	34259334	34259433
chr15	ensembl	exon	34212841	34212928	gene_id "ENSDARG00000101959"; gene_version "3"; transcript_id "ENSDART00000191945"; transcript_version "1"; exon_number "2"; gene_name "etv1"; gene_source "ensembl"; gene_biotype "protein_coding"; transcript_name "etv1-203"; transcript_source "ensembl"; transcript_biotype "protein_coding"; exon_id "ENSDARE00001213127"; exon_version "1";	chr15	34259334	34259433
chr15	ensembl	exon	34212577	34212624	gene_id "ENSDARG00000101959"; gene_version "3"; transcript_id "ENSDART00000191945"; transcript_version "1"; exon_number "3"; gene_name "etv1"; gene_source "ensembl"; gene_biotype "protein_coding"; transcript_name "etv1-203"; transcript_source "ensembl"; transcript_biotype "protein_coding"; exon_id "ENSDARE00001182356"; exon_version "1";	chr15	34259334	34259433
chr15	ensembl_havana	gene	34215796	34326461	gene_id "ENSDARG00000027724"; gene_version "10"; gene_name "dgkb"; gene_source "ensembl_havana"; gene_biotype "protein_coding";	chr15	34259334	34259433
chr15	ensembl	transcript	34215796	34322915	gene_id "ENSDARG00000027724"; gene_version "10"; transcript_id "ENSDART00000190543"; transcript_version "1"; gene_name "dgkb"; gene_source "ensembl_havana"; gene_biotype "protein_coding"; transcript_name "dgkb-203"; transcript_source "ensembl"; transcript_biotype "protein_coding";	chr15	34259334	34259433
chr15	ensembl	exon	34306937	34307025	gene_id "ENSDARG00000027724"; gene_version "10"; transcript_id "ENSDART00000190543"; transcript_version "1"; exon_number "10"; gene_name "dgkb"; gene_source "ensembl_havana"; gene_biotype "protein_coding"; transcript_name "dgkb-203"; transcript_source "ensembl"; transcript_biotype "protein_coding"; exon_id "ENSDARE00000444824"; exon_version "1";	chr15	34259334	34259433
chr15	ensembl	exon	34306542	34306658	gene_id "ENSDARG00000027724"; gene_version "10"; transcript_id "ENSDART00000190543"; transcript_version "1"; exon_number "11"; gene_name "dgkb"; gene_source "ensembl_havana"; gene_biotype "protein_coding"; transcript_name "dgkb-203"; transcript_source "ensembl"; transcript_biotype "protein_coding"; exon_id "ENSDARE00001148677"; exon_version "1";	chr15	34259334	34259433
chr15	ensembl	exon	34304614	34304742	gene_id "ENSDARG00000027724"; gene_version "10"; transcript_id "ENSDART00000190543"; transcript_version "1"; exon_number "12"; gene_name "dgkb"; gene_source "ensembl_havana"; gene_biotype "protein_coding"; transcript_name "dgkb-203"; transcript_source "ensembl"; transcript_biotype "protein_coding"; exon_id "ENSDARE00001325003"; exon_version "1";	chr15	34259334	34259433
chr15	ensembl	exon	34303993	34304091	gene_id "ENSDARG00000027724"; gene_version "10"; transcript_id "ENSDART00000190543"; transcript_version "1"; exon_number "13"; gene_name "dgkb"; gene_source "ensembl_havana"; gene_biotype "protein_coding"; transcript_name "dgkb-203"; transcript_source "ensembl"; transcript_biotype "protein_coding"; exon_id "ENSDARE00001143252"; exon_version "1";	chr15	34259334	34259433
chr15	ensembl	exon	34297979	34298052	gene_id "ENSDARG00000027724"; gene_version "10"; transcript_id "ENSDART00000190543"; transcript_version "1"; exon_number "14"; gene_name "dgkb"; gene_source "ensembl_havana"; gene_biotype "protein_coding"; transcript_name "dgkb-203"; transcript_source "ensembl"; transcript_biotype "protein_coding"; exon_id "ENSDARE00000444797"; exon_version "1";	chr15	34259334	34259433
chr15	ensembl	exon	34295874	34295925	gene_id "ENSDARG00000027724"; gene_version "10"; transcript_id "ENSDART00000190543"; transcript_version "1"; exon_number "15"; gene_name "dgkb"; gene_source "ensembl_havana"; gene_biotype "protein_coding"; transcript_name "dgkb-203"; transcript_source "ensembl"; transcript_biotype "protein_coding"; exon_id "ENSDARE00001294878"; exon_version "1";	chr15	34259334	34259433
chr15	ensembl	exon	34289833	34289983	gene_id "ENSDARG00000027724"; gene_version "10"; transcript_id "ENSDART00000190543"; transcript_version "1"; exon_number "16"; gene_name "dgkb"; gene_source "ensembl_havana"; gene_biotype "protein_coding"; transcript_name "dgkb-203"; transcript_source "ensembl"; transcript_biotype "protein_coding"; exon_id "ENSDARE00000943732"; exon_version "3";	chr15	34259334	34259433
chr15	ensembl	exon	34287635	34287795	gene_id "ENSDARG00000027724"; gene_version "10"; transcript_id "ENSDART00000190543"; transcript_version "1"; exon_number "17"; gene_name "dgkb"; gene_source "ensembl_havana"; gene_biotype "protein_coding"; transcript_name "dgkb-203"; transcript_source "ensembl"; transcript_biotype "protein_coding"; exon_id "ENSDARE00001145671"; exon_version "1";	chr15	34259334	34259433
chr15	ensembl	exon	34272905	34272969	gene_id "ENSDARG00000027724"; gene_version "10"; transcript_id "ENSDART00000190543"; transcript_version "1"; exon_number "18"; gene_name "dgkb"; gene_source "ensembl_havana"; gene_biotype "protein_coding"; transcript_name "dgkb-203"; transcript_source "ensembl"; transcript_biotype "protein_coding"; exon_id "ENSDARE00001147623"; exon_version "1";	chr15	34259334	34259433
chr15	ensembl	exon	34239659	34239749	gene_id "ENSDARG00000027724"; gene_version "10"; transcript_id "ENSDART00000190543"; transcript_version "1"; exon_number "19"; gene_name "dgkb"; gene_source "ensembl_havana"; gene_biotype "protein_coding"; transcript_name "dgkb-203"; transcript_source "ensembl"; transcript_biotype "protein_coding"; exon_id "ENSDARE00001144680"; exon_version "1";	chr15	34259334	34259433
chr15	ensembl	exon	34239161	34239356	gene_id "ENSDARG00000027724"; gene_version "10"; transcript_id "ENSDART00000190543"; transcript_version "1"; exon_number "20"; gene_name "dgkb"; gene_source "ensembl_havana"; gene_biotype "protein_coding"; transcript_name "dgkb-203"; transcript_source "ensembl"; transcript_biotype "protein_coding"; exon_id "ENSDARE00001136791"; exon_version "1";	chr15	34259334	34259433
chr15	ensembl	exon	34223249	34223369	gene_id "ENSDARG00000027724"; gene_version "10"; transcript_id "ENSDART00000190543"; transcript_version "1"; exon_number "21"; gene_name "dgkb"; gene_source "ensembl_havana"; gene_biotype "protein_coding"; transcript_name "dgkb-203"; transcript_source "ensembl"; transcript_biotype "protein_coding"; exon_id "ENSDARE00001231223"; exon_version "1";	chr15	34259334	34259433
chr15	ensembl	exon	34220420	34220500	gene_id "ENSDARG00000027724"; gene_version "10"; transcript_id "ENSDART00000190543"; transcript_version "1"; exon_number "22"; gene_name "dgkb"; gene_source "ensembl_havana"; gene_biotype "protein_coding"; transcript_name "dgkb-203"; transcript_source "ensembl"; transcript_biotype "protein_coding"; exon_id "ENSDARE00001318537"; exon_version "1";	chr15	34259334	34259433
chr15	ensembl	exon	34215796	34215871	gene_id "ENSDARG00000027724"; gene_version "10"; transcript_id "ENSDART00000190543"; transcript_version "1"; exon_number "23"; gene_name "dgkb"; gene_source "ensembl_havana"; gene_biotype "protein_coding"; transcript_name "dgkb-203"; transcript_source "ensembl"; transcript_biotype "protein_coding"; exon_id "ENSDARE00001261093"; exon_version "1";	chr15	34259334	34259433
chr15	ensembl	transcript	34219789	34322915	gene_id "ENSDARG00000027724"; gene_version "10"; transcript_id "ENSDART00000019651"; transcript_version "10"; gene_name "dgkb"; gene_source "ensembl_havana"; gene_biotype "protein_coding"; transcript_name "dgkb-201"; transcript_source "ensembl"; transcript_biotype "protein_coding";	chr15	34259334	34259433
chr15	ensembl	exon	34306937	34307025	gene_id "ENSDARG00000027724"; gene_version "10"; transcript_id "ENSDART00000019651"; transcript_version "10"; exon_number "10"; gene_name "dgkb"; gene_source "ensembl_havana"; gene_biotype "protein_coding"; transcript_name "dgkb-201"; transcript_source "ensembl"; transcript_biotype "protein_coding"; exon_id "ENSDARE00000444824"; exon_version "1";	chr15	34259334	34259433
chr15	ensembl	exon	34306542	34306658	gene_id "ENSDARG00000027724"; gene_version "10"; transcript_id "ENSDART00000019651"; transcript_version "10"; exon_number "11"; gene_name "dgkb"; gene_source "ensembl_havana"; gene_biotype "protein_coding"; transcript_name "dgkb-201"; transcript_source "ensembl"; transcript_biotype "protein_coding"; exon_id "ENSDARE00001148677"; exon_version "1";	chr15	34259334	34259433
chr15	ensembl	exon	34304644	34304742	gene_id "ENSDARG00000027724"; gene_version "10"; transcript_id "ENSDART00000019651"; transcript_version "10"; exon_number "12"; gene_name "dgkb"; gene_source "ensembl_havana"; gene_biotype "protein_coding"; transcript_name "dgkb-201"; transcript_source "ensembl"; transcript_biotype "protein_coding"; exon_id "ENSDARE00001145266"; exon_version "1";	chr15	34259334	34259433
chr15	ensembl	exon	34303993	34304091	gene_id "ENSDARG00000027724"; gene_version "10"; transcript_id "ENSDART00000019651"; transcript_version "10"; exon_number "13"; gene_name "dgkb"; gene_source "ensembl_havana"; gene_biotype "protein_coding"; transcript_name "dgkb-201"; transcript_source "ensembl"; transcript_biotype "protein_coding"; exon_id "ENSDARE00001143252"; exon_version "1";	chr15	34259334	34259433
chr15	ensembl	exon	34297979	34298052	gene_id "ENSDARG00000027724"; gene_version "10"; transcript_id "ENSDART00000019651"; transcript_version "10"; exon_number "14"; gene_name "dgkb"; gene_source "ensembl_havana"; gene_biotype "protein_coding"; transcript_name "dgkb-201"; transcript_source "ensembl"; transcript_biotype "protein_coding"; exon_id "ENSDARE00000444797"; exon_version "1";	chr15	34259334	34259433
chr15	ensembl	exon	34295874	34295925	gene_id "ENSDARG00000027724"; gene_version "10"; transcript_id "ENSDART00000019651"; transcript_version "10"; exon_number "15"; gene_name "dgkb"; gene_source "ensembl_havana"; gene_biotype "protein_coding"; transcript_name "dgkb-201"; transcript_source "ensembl"; transcript_biotype "protein_coding"; exon_id "ENSDARE00001294878"; exon_version "1";	chr15	34259334	34259433
chr15	ensembl	exon	34289833	34289983	gene_id "ENSDARG00000027724"; gene_version "10"; transcript_id "ENSDART00000019651"; transcript_version "10"; exon_number "16"; gene_name "dgkb"; gene_source "ensembl_havana"; gene_biotype "protein_coding"; transcript_name "dgkb-201"; transcript_source "ensembl"; transcript_biotype "protein_coding"; exon_id "ENSDARE00000943732"; exon_version "3";	chr15	34259334	34259433
chr15	ensembl	exon	34287635	34287795	gene_id "ENSDARG00000027724"; gene_version "10"; transcript_id "ENSDART00000019651"; transcript_version "10"; exon_number "17"; gene_name "dgkb"; gene_source "ensembl_havana"; gene_biotype "protein_coding"; transcript_name "dgkb-201"; transcript_source "ensembl"; transcript_biotype "protein_coding"; exon_id "ENSDARE00001145671"; exon_version "1";	chr15	34259334	34259433
chr15	ensembl	exon	34272905	34272969	gene_id "ENSDARG00000027724"; gene_version "10"; transcript_id "ENSDART00000019651"; transcript_version "10"; exon_number "18"; gene_name "dgkb"; gene_source "ensembl_havana"; gene_biotype "protein_coding"; transcript_name "dgkb-201"; transcript_source "ensembl"; transcript_biotype "protein_coding"; exon_id "ENSDARE00001147623"; exon_version "1";	chr15	34259334	34259433
chr15	ensembl	exon	34239659	34239749	gene_id "ENSDARG00000027724"; gene_version "10"; transcript_id "ENSDART00000019651"; transcript_version "10"; exon_number "19"; gene_name "dgkb"; gene_source "ensembl_havana"; gene_biotype "protein_coding"; transcript_name "dgkb-201"; transcript_source "ensembl"; transcript_biotype "protein_coding"; exon_id "ENSDARE00001144680"; exon_version "1";	chr15	34259334	34259433
chr15	ensembl	exon	34239161	34239356	gene_id "ENSDARG00000027724"; gene_version "10"; transcript_id "ENSDART00000019651"; transcript_version "10"; exon_number "20"; gene_name "dgkb"; gene_source "ensembl_havana"; gene_biotype "protein_coding"; transcript_name "dgkb-201"; transcript_source "ensembl"; transcript_biotype "protein_coding"; exon_id "ENSDARE00001136791"; exon_version "1";	chr15	34259334	34259433
chr15	ensembl	exon	34223249	34223369	gene_id "ENSDARG00000027724"; gene_version "10"; transcript_id "ENSDART00000019651"; transcript_version "10"; exon_number "21"; gene_name "dgkb"; gene_source "ensembl_havana"; gene_biotype "protein_coding"; transcript_name "dgkb-201"; transcript_source "ensembl"; transcript_biotype "protein_coding"; exon_id "ENSDARE00001231223"; exon_version "1";	chr15	34259334	34259433
chr15	ensembl	exon	34220436	34220500	gene_id "ENSDARG00000027724"; gene_version "10"; transcript_id "ENSDART00000019651"; transcript_version "10"; exon_number "22"; gene_name "dgkb"; gene_source "ensembl_havana"; gene_biotype "protein_coding"; transcript_name "dgkb-201"; transcript_source "ensembl"; transcript_biotype "protein_coding"; exon_id "ENSDARE00001217696"; exon_version "2";	chr15	34259334	34259433
chr15	ensembl	exon	34219789	34219796	gene_id "ENSDARG00000027724"; gene_version "10"; transcript_id "ENSDART00000019651"; transcript_version "10"; exon_number "23"; gene_name "dgkb"; gene_source "ensembl_havana"; gene_biotype "protein_coding"; transcript_name "dgkb-201"; transcript_source "ensembl"; transcript_biotype "protein_coding"; exon_id "ENSDARE00001291662"; exon_version "1";	chr15	34259334	34259433
chr15	ensembl	transcript	34220365	34322915	gene_id "ENSDARG00000027724"; gene_version "10"; transcript_id "ENSDART00000193601"; transcript_version "1"; gene_name "dgkb"; gene_source "ensembl_havana"; gene_biotype "protein_coding"; transcript_name "dgkb-204"; transcript_source "ensembl"; transcript_biotype "protein_coding";	chr15	34259334	34259433
chr15	ensembl	exon	34306937	34307025	gene_id "ENSDARG00000027724"; gene_version "10"; transcript_id "ENSDART00000193601"; transcript_version "1"; exon_number "10"; gene_name "dgkb"; gene_source "ensembl_havana"; gene_biotype "protein_coding"; transcript_name "dgkb-204"; transcript_source "ensembl"; transcript_biotype "protein_coding"; exon_id "ENSDARE00000444824"; exon_version "1";	chr15	34259334	34259433
chr15	ensembl	exon	34306542	34306658	gene_id "ENSDARG00000027724"; gene_version "10"; transcript_id "ENSDART00000193601"; transcript_version "1"; exon_number "11"; gene_name "dgkb"; gene_source "ensembl_havana"; gene_biotype "protein_coding"; transcript_name "dgkb-204"; transcript_source "ensembl"; transcript_biotype "protein_coding"; exon_id "ENSDARE00001148677"; exon_version "1";	chr15	34259334	34259433
chr15	ensembl	exon	34304644	34304742	gene_id "ENSDARG00000027724"; gene_version "10"; transcript_id "ENSDART00000193601"; transcript_version "1"; exon_number "12"; gene_name "dgkb"; gene_source "ensembl_havana"; gene_biotype "protein_coding"; transcript_name "dgkb-204"; transcript_source "ensembl"; transcript_biotype "protein_coding"; exon_id "ENSDARE00001145266"; exon_version "1";	chr15	34259334	34259433
chr15	ensembl	exon	34303993	34304091	gene_id "ENSDARG00000027724"; gene_version "10"; transcript_id "ENSDART00000193601"; transcript_version "1"; exon_number "13"; gene_name "dgkb"; gene_source "ensembl_havana"; gene_biotype "protein_coding"; transcript_name "dgkb-204"; transcript_source "ensembl"; transcript_biotype "protein_coding"; exon_id "ENSDARE00001143252"; exon_version "1";	chr15	34259334	34259433
chr15	ensembl	exon	34297979	34298052	gene_id "ENSDARG00000027724"; gene_version "10"; transcript_id "ENSDART00000193601"; transcript_version "1"; exon_number "14"; gene_name "dgkb"; gene_source "ensembl_havana"; gene_biotype "protein_coding"; transcript_name "dgkb-204"; transcript_source "ensembl"; transcript_biotype "protein_coding"; exon_id "ENSDARE00000444797"; exon_version "1";	chr15	34259334	34259433
chr15	ensembl	exon	34295851	34295925	gene_id "ENSDARG00000027724"; gene_version "10"; transcript_id "ENSDART00000193601"; transcript_version "1"; exon_number "15"; gene_name "dgkb"; gene_source "ensembl_havana"; gene_biotype "protein_coding"; transcript_name "dgkb-204"; transcript_source "ensembl"; transcript_biotype "protein_coding"; exon_id "ENSDARE00000444787"; exon_version "1";	chr15	34259334	34259433
chr15	ensembl	exon	34289833	34290017	gene_id "ENSDARG00000027724"; gene_version "10"; transcript_id "ENSDART00000193601"; transcript_version "1"; exon_number "16"; gene_name "dgkb"; gene_source "ensembl_havana"; gene_biotype "protein_coding"; transcript_name "dgkb-204"; transcript_source "ensembl"; transcript_biotype "protein_coding"; exon_id "ENSDARE00001136923"; exon_version "1";	chr15	34259334	34259433
chr15	ensembl	exon	34287635	34287795	gene_id "ENSDARG00000027724"; gene_version "10"; transcript_id "ENSDART00000193601"; transcript_version "1"; exon_number "17"; gene_name "dgkb"; gene_source "ensembl_havana"; gene_biotype "protein_coding"; transcript_name "dgkb-204"; transcript_source "ensembl"; transcript_biotype "protein_coding"; exon_id "ENSDARE00001145671"; exon_version "1";	chr15	34259334	34259433
chr15	ensembl	exon	34272905	34272969	gene_id "ENSDARG00000027724"; gene_version "10"; transcript_id "ENSDART00000193601"; transcript_version "1"; exon_number "18"; gene_name "dgkb"; gene_source "ensembl_havana"; gene_biotype "protein_coding"; transcript_name "dgkb-204"; transcript_source "ensembl"; transcript_biotype "protein_coding"; exon_id "ENSDARE00001147623"; exon_version "1";	chr15	34259334	34259433
chr15	ensembl	exon	34239659	34239749	gene_id "ENSDARG00000027724"; gene_version "10"; transcript_id "ENSDART00000193601"; transcript_version "1"; exon_number "19"; gene_name "dgkb"; gene_source "ensembl_havana"; gene_biotype "protein_coding"; transcript_name "dgkb-204"; transcript_source "ensembl"; transcript_biotype "protein_coding"; exon_id "ENSDARE00001144680"; exon_version "1";	chr15	34259334	34259433
chr15	ensembl	exon	34239161	34239356	gene_id "ENSDARG00000027724"; gene_version "10"; transcript_id "ENSDART00000193601"; transcript_version "1"; exon_number "20"; gene_name "dgkb"; gene_source "ensembl_havana"; gene_biotype "protein_coding"; transcript_name "dgkb-204"; transcript_source "ensembl"; transcript_biotype "protein_coding"; exon_id "ENSDARE00001136791"; exon_version "1";	chr15	34259334	34259433
chr15	ensembl	exon	34223249	34223369	gene_id "ENSDARG00000027724"; gene_version "10"; transcript_id "ENSDART00000193601"; transcript_version "1"; exon_number "21"; gene_name "dgkb"; gene_source "ensembl_havana"; gene_biotype "protein_coding"; transcript_name "dgkb-204"; transcript_source "ensembl"; transcript_biotype "protein_coding"; exon_id "ENSDARE00001231223"; exon_version "1";	chr15	34259334	34259433
chr15	ensembl	exon	34220365	34220500	gene_id "ENSDARG00000027724"; gene_version "10"; transcript_id "ENSDART00000193601"; transcript_version "1"; exon_number "22"; gene_name "dgkb"; gene_source "ensembl_havana"; gene_biotype "protein_coding"; transcript_name "dgkb-204"; transcript_source "ensembl"; transcript_biotype "protein_coding"; exon_id "ENSDARE00001326894"; exon_version "1";	chr15	34259334	34259433
