## Supplementary material for "A regulatory network of Sox and Six transcription factors initiate a cell fate transformation during hearing regeneration in adult zebrafish": All supplemental tables: Table S13.xlsx (part 108 of 401)

### Sheet: Genes 50kb of HC RRE and CNE (continued)
Gene Annotation +/- 50kb						RRE Coordinate
chr15	havana	transcript	34223249	34326461	gene_id "ENSDARG00000027724"; gene_version "10"; transcript_id "ENSDART00000156682"; transcript_version "2"; gene_name "dgkb"; gene_source "ensembl_havana"; gene_biotype "protein_coding"; transcript_name "dgkb-202"; transcript_source "havana"; transcript_biotype "protein_coding"; tag "cds_end_NF"; tag "mRNA_end_NF";	chr15	34259334	34259433
chr15	havana	exon	34306937	34307025	gene_id "ENSDARG00000027724"; gene_version "10"; transcript_id "ENSDART00000156682"; transcript_version "2"; exon_number "10"; gene_name "dgkb"; gene_source "ensembl_havana"; gene_biotype "protein_coding"; transcript_name "dgkb-202"; transcript_source "havana"; transcript_biotype "protein_coding"; exon_id "ENSDARE00000444824"; exon_version "1"; tag "cds_end_NF"; tag "mRNA_end_NF";	chr15	34259334	34259433
chr15	havana	exon	34306542	34306658	gene_id "ENSDARG00000027724"; gene_version "10"; transcript_id "ENSDART00000156682"; transcript_version "2"; exon_number "11"; gene_name "dgkb"; gene_source "ensembl_havana"; gene_biotype "protein_coding"; transcript_name "dgkb-202"; transcript_source "havana"; transcript_biotype "protein_coding"; exon_id "ENSDARE00001148677"; exon_version "1"; tag "cds_end_NF"; tag "mRNA_end_NF";	chr15	34259334	34259433
chr15	havana	exon	34304644	34304742	gene_id "ENSDARG00000027724"; gene_version "10"; transcript_id "ENSDART00000156682"; transcript_version "2"; exon_number "12"; gene_name "dgkb"; gene_source "ensembl_havana"; gene_biotype "protein_coding"; transcript_name "dgkb-202"; transcript_source "havana"; transcript_biotype "protein_coding"; exon_id "ENSDARE00001145266"; exon_version "1"; tag "cds_end_NF"; tag "mRNA_end_NF";	chr15	34259334	34259433
chr15	havana	exon	34303993	34304091	gene_id "ENSDARG00000027724"; gene_version "10"; transcript_id "ENSDART00000156682"; transcript_version "2"; exon_number "13"; gene_name "dgkb"; gene_source "ensembl_havana"; gene_biotype "protein_coding"; transcript_name "dgkb-202"; transcript_source "havana"; transcript_biotype "protein_coding"; exon_id "ENSDARE00001143252"; exon_version "1"; tag "cds_end_NF"; tag "mRNA_end_NF";	chr15	34259334	34259433
chr15	havana	exon	34297979	34298052	gene_id "ENSDARG00000027724"; gene_version "10"; transcript_id "ENSDART00000156682"; transcript_version "2"; exon_number "14"; gene_name "dgkb"; gene_source "ensembl_havana"; gene_biotype "protein_coding"; transcript_name "dgkb-202"; transcript_source "havana"; transcript_biotype "protein_coding"; exon_id "ENSDARE00000444797"; exon_version "1"; tag "cds_end_NF"; tag "mRNA_end_NF";	chr15	34259334	34259433
chr15	havana	exon	34295851	34295925	gene_id "ENSDARG00000027724"; gene_version "10"; transcript_id "ENSDART00000156682"; transcript_version "2"; exon_number "15"; gene_name "dgkb"; gene_source "ensembl_havana"; gene_biotype "protein_coding"; transcript_name "dgkb-202"; transcript_source "havana"; transcript_biotype "protein_coding"; exon_id "ENSDARE00000444787"; exon_version "1"; tag "cds_end_NF"; tag "mRNA_end_NF";	chr15	34259334	34259433
chr15	havana	exon	34289833	34290017	gene_id "ENSDARG00000027724"; gene_version "10"; transcript_id "ENSDART00000156682"; transcript_version "2"; exon_number "16"; gene_name "dgkb"; gene_source "ensembl_havana"; gene_biotype "protein_coding"; transcript_name "dgkb-202"; transcript_source "havana"; transcript_biotype "protein_coding"; exon_id "ENSDARE00001136923"; exon_version "1"; tag "cds_end_NF"; tag "mRNA_end_NF";	chr15	34259334	34259433
chr15	havana	exon	34287635	34287795	gene_id "ENSDARG00000027724"; gene_version "10"; transcript_id "ENSDART00000156682"; transcript_version "2"; exon_number "17"; gene_name "dgkb"; gene_source "ensembl_havana"; gene_biotype "protein_coding"; transcript_name "dgkb-202"; transcript_source "havana"; transcript_biotype "protein_coding"; exon_id "ENSDARE00001145671"; exon_version "1"; tag "cds_end_NF"; tag "mRNA_end_NF";	chr15	34259334	34259433
chr15	havana	exon	34272905	34272969	gene_id "ENSDARG00000027724"; gene_version "10"; transcript_id "ENSDART00000156682"; transcript_version "2"; exon_number "18"; gene_name "dgkb"; gene_source "ensembl_havana"; gene_biotype "protein_coding"; transcript_name "dgkb-202"; transcript_source "havana"; transcript_biotype "protein_coding"; exon_id "ENSDARE00001147623"; exon_version "1"; tag "cds_end_NF"; tag "mRNA_end_NF";	chr15	34259334	34259433
chr15	havana	exon	34239659	34239749	gene_id "ENSDARG00000027724"; gene_version "10"; transcript_id "ENSDART00000156682"; transcript_version "2"; exon_number "19"; gene_name "dgkb"; gene_source "ensembl_havana"; gene_biotype "protein_coding"; transcript_name "dgkb-202"; transcript_source "havana"; transcript_biotype "protein_coding"; exon_id "ENSDARE00001144680"; exon_version "1"; tag "cds_end_NF"; tag "mRNA_end_NF";	chr15	34259334	34259433
chr15	havana	exon	34239161	34239356	gene_id "ENSDARG00000027724"; gene_version "10"; transcript_id "ENSDART00000156682"; transcript_version "2"; exon_number "20"; gene_name "dgkb"; gene_source "ensembl_havana"; gene_biotype "protein_coding"; transcript_name "dgkb-202"; transcript_source "havana"; transcript_biotype "protein_coding"; exon_id "ENSDARE00001136791"; exon_version "1"; tag "cds_end_NF"; tag "mRNA_end_NF";	chr15	34259334	34259433
chr15	havana	exon	34223249	34223369	gene_id "ENSDARG00000027724"; gene_version "10"; transcript_id "ENSDART00000156682"; transcript_version "2"; exon_number "21"; gene_name "dgkb"; gene_source "ensembl_havana"; gene_biotype "protein_coding"; transcript_name "dgkb-202"; transcript_source "havana"; transcript_biotype "protein_coding"; exon_id "ENSDARE00001231223"; exon_version "1"; tag "cds_end_NF"; tag "mRNA_end_NF";	chr15	34259334	34259433
chr15	ensembl	gene	34279421	34279535	gene_id "ENSDARG00000111514"; gene_version "1"; gene_name "RF00001"; gene_source "ensembl"; gene_biotype "rRNA";	chr15	34259334	34259433
chr15	ensembl	transcript	34279421	34279535	gene_id "ENSDARG00000111514"; gene_version "1"; transcript_id "ENSDART00000190577"; transcript_version "1"; gene_name "RF00001"; gene_source "ensembl"; gene_biotype "rRNA"; transcript_name "RF00001.1390-201"; transcript_source "ensembl"; transcript_biotype "rRNA";	chr15	34259334	34259433
chr15	ensembl	exon	34279421	34279535	gene_id "ENSDARG00000111514"; gene_version "1"; transcript_id "ENSDART00000190577"; transcript_version "1"; exon_number "1"; gene_name "RF00001"; gene_source "ensembl"; gene_biotype "rRNA"; transcript_name "RF00001.1390-201"; transcript_source "ensembl"; transcript_biotype "rRNA"; exon_id "ENSDARE00001289806"; exon_version "1";	chr15	34259334	34259433
chr15	ensembl_havana	gene	34334722	34418525	gene_id "ENSDARG00000025595"; gene_version "9"; gene_name "agmo"; gene_source "ensembl_havana"; gene_biotype "protein_coding";	chr15	34438777	34438876
chr15	ensembl_havana	transcript	34334722	34418525	gene_id "ENSDARG00000025595"; gene_version "9"; transcript_id "ENSDART00000147582"; transcript_version "3"; gene_name "agmo"; gene_source "ensembl_havana"; gene_biotype "protein_coding"; transcript_name "agmo-202"; transcript_source "ensembl_havana"; transcript_biotype "protein_coding";	chr15	34438777	34438876
chr15	ensembl_havana	exon	34418295	34418525	gene_id "ENSDARG00000025595"; gene_version "9"; transcript_id "ENSDART00000147582"; transcript_version "3"; exon_number "1"; gene_name "agmo"; gene_source "ensembl_havana"; gene_biotype "protein_coding"; transcript_name "agmo-202"; transcript_source "ensembl_havana"; transcript_biotype "protein_coding"; exon_id "ENSDARE00001017117"; exon_version "1";	chr15	34438777	34438876
chr15	ensembl_havana	exon	34404447	34404577	gene_id "ENSDARG00000025595"; gene_version "9"; transcript_id "ENSDART00000147582"; transcript_version "3"; exon_number "2"; gene_name "agmo"; gene_source "ensembl_havana"; gene_biotype "protein_coding"; transcript_name "agmo-202"; transcript_source "ensembl_havana"; transcript_biotype "protein_coding"; exon_id "ENSDARE00000444518"; exon_version "1";	chr15	34438777	34438876
chr15	ensembl_havana	exon	34403306	34403457	gene_id "ENSDARG00000025595"; gene_version "9"; transcript_id "ENSDART00000147582"; transcript_version "3"; exon_number "3"; gene_name "agmo"; gene_source "ensembl_havana"; gene_biotype "protein_coding"; transcript_name "agmo-202"; transcript_source "ensembl_havana"; transcript_biotype "protein_coding"; exon_id "ENSDARE00000444516"; exon_version "1";	chr15	34438777	34438876
chr15	ensembl_havana	five_prime_utr	34418454	34418525	gene_id "ENSDARG00000025595"; gene_version "9"; transcript_id "ENSDART00000147582"; transcript_version "3"; gene_name "agmo"; gene_source "ensembl_havana"; gene_biotype "protein_coding"; transcript_name "agmo-202"; transcript_source "ensembl_havana"; transcript_biotype "protein_coding";	chr15	34438777	34438876
chr15	havana	transcript	34354126	34408777	gene_id "ENSDARG00000025595"; gene_version "9"; transcript_id "ENSDART00000139934"; transcript_version "2"; gene_name "agmo"; gene_source "ensembl_havana"; gene_biotype "protein_coding"; transcript_name "agmo-201"; transcript_source "havana"; transcript_biotype "protein_coding"; tag "cds_end_NF"; tag "mRNA_end_NF";	chr15	34438777	34438876
chr15	havana	exon	34408676	34408777	gene_id "ENSDARG00000025595"; gene_version "9"; transcript_id "ENSDART00000139934"; transcript_version "2"; exon_number "1"; gene_name "agmo"; gene_source "ensembl_havana"; gene_biotype "protein_coding"; transcript_name "agmo-201"; transcript_source "havana"; transcript_biotype "protein_coding"; exon_id "ENSDARE00000989974"; exon_version "1"; tag "cds_end_NF"; tag "mRNA_end_NF";	chr15	34438777	34438876
chr15	havana	exon	34404447	34404577	gene_id "ENSDARG00000025595"; gene_version "9"; transcript_id "ENSDART00000139934"; transcript_version "2"; exon_number "2"; gene_name "agmo"; gene_source "ensembl_havana"; gene_biotype "protein_coding"; transcript_name "agmo-201"; transcript_source "havana"; transcript_biotype "protein_coding"; exon_id "ENSDARE00000444518"; exon_version "1"; tag "cds_end_NF"; tag "mRNA_end_NF";	chr15	34438777	34438876
chr15	havana	exon	34403306	34403457	gene_id "ENSDARG00000025595"; gene_version "9"; transcript_id "ENSDART00000139934"; transcript_version "2"; exon_number "3"; gene_name "agmo"; gene_source "ensembl_havana"; gene_biotype "protein_coding"; transcript_name "agmo-201"; transcript_source "havana"; transcript_biotype "protein_coding"; exon_id "ENSDARE00000444516"; exon_version "1"; tag "cds_end_NF"; tag "mRNA_end_NF";	chr15	34438777	34438876
chr15	havana	five_prime_utr	34408751	34408777	gene_id "ENSDARG00000025595"; gene_version "9"; transcript_id "ENSDART00000139934"; transcript_version "2"; gene_name "agmo"; gene_source "ensembl_havana"; gene_biotype "protein_coding"; transcript_name "agmo-201"; transcript_source "havana"; transcript_biotype "protein_coding"; tag "cds_end_NF"; tag "mRNA_end_NF";	chr15	34438777	34438876
chr15	ensembl_havana	gene	34428308	34468599	gene_id "ENSDARG00000040911"; gene_version "4"; gene_name "meox2a"; gene_source "ensembl_havana"; gene_biotype "protein_coding";	chr15	34438777	34438876
chr15	havana	transcript	34428308	34458495	gene_id "ENSDARG00000040911"; gene_version "4"; transcript_id "ENSDART00000059954"; transcript_version "4"; gene_name "meox2a"; gene_source "ensembl_havana"; gene_biotype "protein_coding"; transcript_name "meox2a-201"; transcript_source "havana"; transcript_biotype "protein_coding";	chr15	34438777	34438876
chr15	havana	exon	34457293	34458495	gene_id "ENSDARG00000040911"; gene_version "4"; transcript_id "ENSDART00000059954"; transcript_version "4"; exon_number "1"; gene_name "meox2a"; gene_source "ensembl_havana"; gene_biotype "protein_coding"; transcript_name "meox2a-201"; transcript_source "havana"; transcript_biotype "protein_coding"; exon_id "ENSDARE00000444492"; exon_version "2";	chr15	34438777	34438876
chr15	havana	exon	34442185	34442357	gene_id "ENSDARG00000040911"; gene_version "4"; transcript_id "ENSDART00000059954"; transcript_version "4"; exon_number "2"; gene_name "meox2a"; gene_source "ensembl_havana"; gene_biotype "protein_coding"; transcript_name "meox2a-201"; transcript_source "havana"; transcript_biotype "protein_coding"; exon_id "ENSDARE00000444482"; exon_version "1";	chr15	34438777	34438876
chr15	havana	exon	34428308	34428937	gene_id "ENSDARG00000040911"; gene_version "4"; transcript_id "ENSDART00000059954"; transcript_version "4"; exon_number "3"; gene_name "meox2a"; gene_source "ensembl_havana"; gene_biotype "protein_coding"; transcript_name "meox2a-201"; transcript_source "havana"; transcript_biotype "protein_coding"; exon_id "ENSDARE00000444473"; exon_version "3";	chr15	34438777	34438876
chr15	havana	five_prime_utr	34457810	34458495	gene_id "ENSDARG00000040911"; gene_version "4"; transcript_id "ENSDART00000059954"; transcript_version "4"; gene_name "meox2a"; gene_source "ensembl_havana"; gene_biotype "protein_coding"; transcript_name "meox2a-201"; transcript_source "havana"; transcript_biotype "protein_coding";	chr15	34438777	34438876
chr15	havana	three_prime_utr	34428308	34428718	gene_id "ENSDARG00000040911"; gene_version "4"; transcript_id "ENSDART00000059954"; transcript_version "4"; gene_name "meox2a"; gene_source "ensembl_havana"; gene_biotype "protein_coding"; transcript_name "meox2a-201"; transcript_source "havana"; transcript_biotype "protein_coding";	chr15	34438777	34438876
chr15	ensembl	transcript	34428719	34468599	gene_id "ENSDARG00000040911"; gene_version "4"; transcript_id "ENSDART00000192984"; transcript_version "1"; gene_name "meox2a"; gene_source "ensembl_havana"; gene_biotype "protein_coding"; transcript_name "meox2a-202"; transcript_source "ensembl"; transcript_biotype "protein_coding";	chr15	34438777	34438876
chr15	ensembl	exon	34468243	34468599	gene_id "ENSDARG00000040911"; gene_version "4"; transcript_id "ENSDART00000192984"; transcript_version "1"; exon_number "1"; gene_name "meox2a"; gene_source "ensembl_havana"; gene_biotype "protein_coding"; transcript_name "meox2a-202"; transcript_source "ensembl"; transcript_biotype "protein_coding"; exon_id "ENSDARE00001239434"; exon_version "2";	chr15	34438777	34438876
chr15	ensembl	exon	34457293	34458391	gene_id "ENSDARG00000040911"; gene_version "4"; transcript_id "ENSDART00000192984"; transcript_version "1"; exon_number "2"; gene_name "meox2a"; gene_source "ensembl_havana"; gene_biotype "protein_coding"; transcript_name "meox2a-202"; transcript_source "ensembl"; transcript_biotype "protein_coding"; exon_id "ENSDARE00001287647"; exon_version "1";	chr15	34438777	34438876
chr15	ensembl	exon	34442185	34442357	gene_id "ENSDARG00000040911"; gene_version "4"; transcript_id "ENSDART00000192984"; transcript_version "1"; exon_number "3"; gene_name "meox2a"; gene_source "ensembl_havana"; gene_biotype "protein_coding"; transcript_name "meox2a-202"; transcript_source "ensembl"; transcript_biotype "protein_coding"; exon_id "ENSDARE00000444482"; exon_version "1";	chr15	34438777	34438876
chr15	ensembl	exon	34428719	34428937	gene_id "ENSDARG00000040911"; gene_version "4"; transcript_id "ENSDART00000192984"; transcript_version "1"; exon_number "4"; gene_name "meox2a"; gene_source "ensembl_havana"; gene_biotype "protein_coding"; transcript_name "meox2a-202"; transcript_source "ensembl"; transcript_biotype "protein_coding"; exon_id "ENSDARE00001307723"; exon_version "1";	chr15	34438777	34438876
chr15	ensembl	five_prime_utr	34468243	34468599	gene_id "ENSDARG00000040911"; gene_version "4"; transcript_id "ENSDART00000192984"; transcript_version "1"; gene_name "meox2a"; gene_source "ensembl_havana"; gene_biotype "protein_coding"; transcript_name "meox2a-202"; transcript_source "ensembl"; transcript_biotype "protein_coding";	chr15	34438777	34438876
chr15	ensembl	five_prime_utr	34457810	34458391	gene_id "ENSDARG00000040911"; gene_version "4"; transcript_id "ENSDART00000192984"; transcript_version "1"; gene_name "meox2a"; gene_source "ensembl_havana"; gene_biotype "protein_coding"; transcript_name "meox2a-202"; transcript_source "ensembl"; transcript_biotype "protein_coding";	chr15	34438777	34438876
chr15	ensembl_havana	gene	34495056	34568705	gene_id "ENSDARG00000005034"; gene_version "8"; gene_name "ispd"; gene_source "ensembl_havana"; gene_biotype "protein_coding";	chr15	34538906	34539005
chr15	ensembl_havana	gene	34495056	34568705	gene_id "ENSDARG00000005034"; gene_version "8"; gene_name "ispd"; gene_source "ensembl_havana"; gene_biotype "protein_coding";	chr15	34565670	34565769
chr15	ensembl_havana	transcript	34495056	34568705	gene_id "ENSDARG00000005034"; gene_version "8"; transcript_id "ENSDART00000003192"; transcript_version "7"; gene_name "ispd"; gene_source "ensembl_havana"; gene_biotype "protein_coding"; transcript_name "ispd-201"; transcript_source "ensembl_havana"; transcript_biotype "protein_coding";	chr15	34538906	34539005
chr15	ensembl_havana	transcript	34495056	34568705	gene_id "ENSDARG00000005034"; gene_version "8"; transcript_id "ENSDART00000003192"; transcript_version "7"; gene_name "ispd"; gene_source "ensembl_havana"; gene_biotype "protein_coding"; transcript_name "ispd-201"; transcript_source "ensembl_havana"; transcript_biotype "protein_coding";	chr15	34565670	34565769
chr15	ensembl_havana	exon	34568559	34568705	gene_id "ENSDARG00000005034"; gene_version "8"; transcript_id "ENSDART00000003192"; transcript_version "7"; exon_number "1"; gene_name "ispd"; gene_source "ensembl_havana"; gene_biotype "protein_coding"; transcript_name "ispd-201"; transcript_source "ensembl_havana"; transcript_biotype "protein_coding"; exon_id "ENSDARE00000712279"; exon_version "1";	chr15	34538906	34539005
chr15	ensembl_havana	exon	34568559	34568705	gene_id "ENSDARG00000005034"; gene_version "8"; transcript_id "ENSDART00000003192"; transcript_version "7"; exon_number "1"; gene_name "ispd"; gene_source "ensembl_havana"; gene_biotype "protein_coding"; transcript_name "ispd-201"; transcript_source "ensembl_havana"; transcript_biotype "protein_coding"; exon_id "ENSDARE00000712279"; exon_version "1";	chr15	34565670	34565769
chr15	ensembl_havana	exon	34558025	34558225	gene_id "ENSDARG00000005034"; gene_version "8"; transcript_id "ENSDART00000003192"; transcript_version "7"; exon_number "2"; gene_name "ispd"; gene_source "ensembl_havana"; gene_biotype "protein_coding"; transcript_name "ispd-201"; transcript_source "ensembl_havana"; transcript_biotype "protein_coding"; exon_id "ENSDARE00000946360"; exon_version "1";	chr15	34538906	34539005
chr15	ensembl_havana	exon	34558025	34558225	gene_id "ENSDARG00000005034"; gene_version "8"; transcript_id "ENSDART00000003192"; transcript_version "7"; exon_number "2"; gene_name "ispd"; gene_source "ensembl_havana"; gene_biotype "protein_coding"; transcript_name "ispd-201"; transcript_source "ensembl_havana"; transcript_biotype "protein_coding"; exon_id "ENSDARE00000946360"; exon_version "1";	chr15	34565670	34565769
chr15	ensembl_havana	exon	34556639	34556912	gene_id "ENSDARG00000005034"; gene_version "8"; transcript_id "ENSDART00000003192"; transcript_version "7"; exon_number "3"; gene_name "ispd"; gene_source "ensembl_havana"; gene_biotype "protein_coding"; transcript_name "ispd-201"; transcript_source "ensembl_havana"; transcript_biotype "protein_coding"; exon_id "ENSDARE00000913684"; exon_version "1";	chr15	34538906	34539005
chr15	ensembl_havana	exon	34556639	34556912	gene_id "ENSDARG00000005034"; gene_version "8"; transcript_id "ENSDART00000003192"; transcript_version "7"; exon_number "3"; gene_name "ispd"; gene_source "ensembl_havana"; gene_biotype "protein_coding"; transcript_name "ispd-201"; transcript_source "ensembl_havana"; transcript_biotype "protein_coding"; exon_id "ENSDARE00000913684"; exon_version "1";	chr15	34565670	34565769
chr15	ensembl_havana	exon	34552002	34552151	gene_id "ENSDARG00000005034"; gene_version "8"; transcript_id "ENSDART00000003192"; transcript_version "7"; exon_number "4"; gene_name "ispd"; gene_source "ensembl_havana"; gene_biotype "protein_coding"; transcript_name "ispd-201"; transcript_source "ensembl_havana"; transcript_biotype "protein_coding"; exon_id "ENSDARE00000915411"; exon_version "1";	chr15	34538906	34539005
chr15	ensembl_havana	exon	34552002	34552151	gene_id "ENSDARG00000005034"; gene_version "8"; transcript_id "ENSDART00000003192"; transcript_version "7"; exon_number "4"; gene_name "ispd"; gene_source "ensembl_havana"; gene_biotype "protein_coding"; transcript_name "ispd-201"; transcript_source "ensembl_havana"; transcript_biotype "protein_coding"; exon_id "ENSDARE00000915411"; exon_version "1";	chr15	34565670	34565769
chr15	ensembl_havana	exon	34545375	34545479	gene_id "ENSDARG00000005034"; gene_version "8"; transcript_id "ENSDART00000003192"; transcript_version "7"; exon_number "5"; gene_name "ispd"; gene_source "ensembl_havana"; gene_biotype "protein_coding"; transcript_name "ispd-201"; transcript_source "ensembl_havana"; transcript_biotype "protein_coding"; exon_id "ENSDARE00000901937"; exon_version "1";	chr15	34538906	34539005
chr15	ensembl_havana	exon	34545375	34545479	gene_id "ENSDARG00000005034"; gene_version "8"; transcript_id "ENSDART00000003192"; transcript_version "7"; exon_number "5"; gene_name "ispd"; gene_source "ensembl_havana"; gene_biotype "protein_coding"; transcript_name "ispd-201"; transcript_source "ensembl_havana"; transcript_biotype "protein_coding"; exon_id "ENSDARE00000901937"; exon_version "1";	chr15	34565670	34565769
chr15	ensembl_havana	exon	34542338	34542383	gene_id "ENSDARG00000005034"; gene_version "8"; transcript_id "ENSDART00000003192"; transcript_version "7"; exon_number "6"; gene_name "ispd"; gene_source "ensembl_havana"; gene_biotype "protein_coding"; transcript_name "ispd-201"; transcript_source "ensembl_havana"; transcript_biotype "protein_coding"; exon_id "ENSDARE00000894901"; exon_version "1";	chr15	34538906	34539005
chr15	ensembl_havana	exon	34542338	34542383	gene_id "ENSDARG00000005034"; gene_version "8"; transcript_id "ENSDART00000003192"; transcript_version "7"; exon_number "6"; gene_name "ispd"; gene_source "ensembl_havana"; gene_biotype "protein_coding"; transcript_name "ispd-201"; transcript_source "ensembl_havana"; transcript_biotype "protein_coding"; exon_id "ENSDARE00000894901"; exon_version "1";	chr15	34565670	34565769
chr15	ensembl_havana	exon	34539519	34539607	gene_id "ENSDARG00000005034"; gene_version "8"; transcript_id "ENSDART00000003192"; transcript_version "7"; exon_number "7"; gene_name "ispd"; gene_source "ensembl_havana"; gene_biotype "protein_coding"; transcript_name "ispd-201"; transcript_source "ensembl_havana"; transcript_biotype "protein_coding"; exon_id "ENSDARE00000918860"; exon_version "1";	chr15	34538906	34539005
chr15	ensembl_havana	exon	34539519	34539607	gene_id "ENSDARG00000005034"; gene_version "8"; transcript_id "ENSDART00000003192"; transcript_version "7"; exon_number "7"; gene_name "ispd"; gene_source "ensembl_havana"; gene_biotype "protein_coding"; transcript_name "ispd-201"; transcript_source "ensembl_havana"; transcript_biotype "protein_coding"; exon_id "ENSDARE00000918860"; exon_version "1";	chr15	34565670	34565769
chr15	ensembl_havana	exon	34534190	34534270	gene_id "ENSDARG00000005034"; gene_version "8"; transcript_id "ENSDART00000003192"; transcript_version "7"; exon_number "8"; gene_name "ispd"; gene_source "ensembl_havana"; gene_biotype "protein_coding"; transcript_name "ispd-201"; transcript_source "ensembl_havana"; transcript_biotype "protein_coding"; exon_id "ENSDARE00000964693"; exon_version "1";	chr15	34538906	34539005
chr15	ensembl_havana	exon	34534190	34534270	gene_id "ENSDARG00000005034"; gene_version "8"; transcript_id "ENSDART00000003192"; transcript_version "7"; exon_number "8"; gene_name "ispd"; gene_source "ensembl_havana"; gene_biotype "protein_coding"; transcript_name "ispd-201"; transcript_source "ensembl_havana"; transcript_biotype "protein_coding"; exon_id "ENSDARE00000964693"; exon_version "1";	chr15	34565670	34565769
chr15	ensembl_havana	exon	34532433	34532525	gene_id "ENSDARG00000005034"; gene_version "8"; transcript_id "ENSDART00000003192"; transcript_version "7"; exon_number "9"; gene_name "ispd"; gene_source "ensembl_havana"; gene_biotype "protein_coding"; transcript_name "ispd-201"; transcript_source "ensembl_havana"; transcript_biotype "protein_coding"; exon_id "ENSDARE00000903296"; exon_version "1";	chr15	34538906	34539005
chr15	ensembl_havana	exon	34532433	34532525	gene_id "ENSDARG00000005034"; gene_version "8"; transcript_id "ENSDART00000003192"; transcript_version "7"; exon_number "9"; gene_name "ispd"; gene_source "ensembl_havana"; gene_biotype "protein_coding"; transcript_name "ispd-201"; transcript_source "ensembl_havana"; transcript_biotype "protein_coding"; exon_id "ENSDARE00000903296"; exon_version "1";	chr15	34565670	34565769
chr15	ensembl_havana	exon	34524618	34524740	gene_id "ENSDARG00000005034"; gene_version "8"; transcript_id "ENSDART00000003192"; transcript_version "7"; exon_number "10"; gene_name "ispd"; gene_source "ensembl_havana"; gene_biotype "protein_coding"; transcript_name "ispd-201"; transcript_source "ensembl_havana"; transcript_biotype "protein_coding"; exon_id "ENSDARE00000967393"; exon_version "1";	chr15	34538906	34539005
chr15	ensembl_havana	exon	34524618	34524740	gene_id "ENSDARG00000005034"; gene_version "8"; transcript_id "ENSDART00000003192"; transcript_version "7"; exon_number "10"; gene_name "ispd"; gene_source "ensembl_havana"; gene_biotype "protein_coding"; transcript_name "ispd-201"; transcript_source "ensembl_havana"; transcript_biotype "protein_coding"; exon_id "ENSDARE00000967393"; exon_version "1";	chr15	34565670	34565769
chr15	ensembl_havana	exon	34495056	34495448	gene_id "ENSDARG00000005034"; gene_version "8"; transcript_id "ENSDART00000003192"; transcript_version "7"; exon_number "11"; gene_name "ispd"; gene_source "ensembl_havana"; gene_biotype "protein_coding"; transcript_name "ispd-201"; transcript_source "ensembl_havana"; transcript_biotype "protein_coding"; exon_id "ENSDARE00000712234"; exon_version "1";	chr15	34538906	34539005
chr15	ensembl_havana	five_prime_utr	34568591	34568705	gene_id "ENSDARG00000005034"; gene_version "8"; transcript_id "ENSDART00000003192"; transcript_version "7"; gene_name "ispd"; gene_source "ensembl_havana"; gene_biotype "protein_coding"; transcript_name "ispd-201"; transcript_source "ensembl_havana"; transcript_biotype "protein_coding";	chr15	34538906	34539005
chr15	ensembl_havana	five_prime_utr	34568591	34568705	gene_id "ENSDARG00000005034"; gene_version "8"; transcript_id "ENSDART00000003192"; transcript_version "7"; gene_name "ispd"; gene_source "ensembl_havana"; gene_biotype "protein_coding"; transcript_name "ispd-201"; transcript_source "ensembl_havana"; transcript_biotype "protein_coding";	chr15	34565670	34565769
chr15	ensembl_havana	three_prime_utr	34495056	34495343	gene_id "ENSDARG00000005034"; gene_version "8"; transcript_id "ENSDART00000003192"; transcript_version "7"; gene_name "ispd"; gene_source "ensembl_havana"; gene_biotype "protein_coding"; transcript_name "ispd-201"; transcript_source "ensembl_havana"; transcript_biotype "protein_coding";	chr15	34538906	34539005
chr15	havana	transcript	34495059	34558579	gene_id "ENSDARG00000005034"; gene_version "8"; transcript_id "ENSDART00000140882"; transcript_version "2"; gene_name "ispd"; gene_source "ensembl_havana"; gene_biotype "protein_coding"; transcript_name "ispd-202"; transcript_source "havana"; transcript_biotype "protein_coding";	chr15	34538906	34539005
chr15	havana	transcript	34495059	34558579	gene_id "ENSDARG00000005034"; gene_version "8"; transcript_id "ENSDART00000140882"; transcript_version "2"; gene_name "ispd"; gene_source "ensembl_havana"; gene_biotype "protein_coding"; transcript_name "ispd-202"; transcript_source "havana"; transcript_biotype "protein_coding";	chr15	34565670	34565769
chr15	havana	exon	34558025	34558579	gene_id "ENSDARG00000005034"; gene_version "8"; transcript_id "ENSDART00000140882"; transcript_version "2"; exon_number "1"; gene_name "ispd"; gene_source "ensembl_havana"; gene_biotype "protein_coding"; transcript_name "ispd-202"; transcript_source "havana"; transcript_biotype "protein_coding"; exon_id "ENSDARE00001032413"; exon_version "1";	chr15	34538906	34539005
chr15	havana	exon	34558025	34558579	gene_id "ENSDARG00000005034"; gene_version "8"; transcript_id "ENSDART00000140882"; transcript_version "2"; exon_number "1"; gene_name "ispd"; gene_source "ensembl_havana"; gene_biotype "protein_coding"; transcript_name "ispd-202"; transcript_source "havana"; transcript_biotype "protein_coding"; exon_id "ENSDARE00001032413"; exon_version "1";	chr15	34565670	34565769
chr15	havana	exon	34556639	34556912	gene_id "ENSDARG00000005034"; gene_version "8"; transcript_id "ENSDART00000140882"; transcript_version "2"; exon_number "2"; gene_name "ispd"; gene_source "ensembl_havana"; gene_biotype "protein_coding"; transcript_name "ispd-202"; transcript_source "havana"; transcript_biotype "protein_coding"; exon_id "ENSDARE00000913684"; exon_version "1";	chr15	34538906	34539005
chr15	havana	exon	34556639	34556912	gene_id "ENSDARG00000005034"; gene_version "8"; transcript_id "ENSDART00000140882"; transcript_version "2"; exon_number "2"; gene_name "ispd"; gene_source "ensembl_havana"; gene_biotype "protein_coding"; transcript_name "ispd-202"; transcript_source "havana"; transcript_biotype "protein_coding"; exon_id "ENSDARE00000913684"; exon_version "1";	chr15	34565670	34565769
chr15	havana	exon	34552002	34552151	gene_id "ENSDARG00000005034"; gene_version "8"; transcript_id "ENSDART00000140882"; transcript_version "2"; exon_number "3"; gene_name "ispd"; gene_source "ensembl_havana"; gene_biotype "protein_coding"; transcript_name "ispd-202"; transcript_source "havana"; transcript_biotype "protein_coding"; exon_id "ENSDARE00000915411"; exon_version "1";	chr15	34538906	34539005
chr15	havana	exon	34552002	34552151	gene_id "ENSDARG00000005034"; gene_version "8"; transcript_id "ENSDART00000140882"; transcript_version "2"; exon_number "3"; gene_name "ispd"; gene_source "ensembl_havana"; gene_biotype "protein_coding"; transcript_name "ispd-202"; transcript_source "havana"; transcript_biotype "protein_coding"; exon_id "ENSDARE00000915411"; exon_version "1";	chr15	34565670	34565769
chr15	havana	exon	34545375	34545479	gene_id "ENSDARG00000005034"; gene_version "8"; transcript_id "ENSDART00000140882"; transcript_version "2"; exon_number "4"; gene_name "ispd"; gene_source "ensembl_havana"; gene_biotype "protein_coding"; transcript_name "ispd-202"; transcript_source "havana"; transcript_biotype "protein_coding"; exon_id "ENSDARE00000901937"; exon_version "1";	chr15	34538906	34539005
chr15	havana	exon	34545375	34545479	gene_id "ENSDARG00000005034"; gene_version "8"; transcript_id "ENSDART00000140882"; transcript_version "2"; exon_number "4"; gene_name "ispd"; gene_source "ensembl_havana"; gene_biotype "protein_coding"; transcript_name "ispd-202"; transcript_source "havana"; transcript_biotype "protein_coding"; exon_id "ENSDARE00000901937"; exon_version "1";	chr15	34565670	34565769
chr15	havana	exon	34542338	34542383	gene_id "ENSDARG00000005034"; gene_version "8"; transcript_id "ENSDART00000140882"; transcript_version "2"; exon_number "5"; gene_name "ispd"; gene_source "ensembl_havana"; gene_biotype "protein_coding"; transcript_name "ispd-202"; transcript_source "havana"; transcript_biotype "protein_coding"; exon_id "ENSDARE00000894901"; exon_version "1";	chr15	34538906	34539005
chr15	havana	exon	34542338	34542383	gene_id "ENSDARG00000005034"; gene_version "8"; transcript_id "ENSDART00000140882"; transcript_version "2"; exon_number "5"; gene_name "ispd"; gene_source "ensembl_havana"; gene_biotype "protein_coding"; transcript_name "ispd-202"; transcript_source "havana"; transcript_biotype "protein_coding"; exon_id "ENSDARE00000894901"; exon_version "1";	chr15	34565670	34565769
chr15	havana	exon	34539519	34539607	gene_id "ENSDARG00000005034"; gene_version "8"; transcript_id "ENSDART00000140882"; transcript_version "2"; exon_number "6"; gene_name "ispd"; gene_source "ensembl_havana"; gene_biotype "protein_coding"; transcript_name "ispd-202"; transcript_source "havana"; transcript_biotype "protein_coding"; exon_id "ENSDARE00000918860"; exon_version "1";	chr15	34538906	34539005
chr15	havana	exon	34539519	34539607	gene_id "ENSDARG00000005034"; gene_version "8"; transcript_id "ENSDART00000140882"; transcript_version "2"; exon_number "6"; gene_name "ispd"; gene_source "ensembl_havana"; gene_biotype "protein_coding"; transcript_name "ispd-202"; transcript_source "havana"; transcript_biotype "protein_coding"; exon_id "ENSDARE00000918860"; exon_version "1";	chr15	34565670	34565769
chr15	havana	exon	34534190	34534270	gene_id "ENSDARG00000005034"; gene_version "8"; transcript_id "ENSDART00000140882"; transcript_version "2"; exon_number "7"; gene_name "ispd"; gene_source "ensembl_havana"; gene_biotype "protein_coding"; transcript_name "ispd-202"; transcript_source "havana"; transcript_biotype "protein_coding"; exon_id "ENSDARE00000964693"; exon_version "1";	chr15	34538906	34539005
chr15	havana	exon	34534190	34534270	gene_id "ENSDARG00000005034"; gene_version "8"; transcript_id "ENSDART00000140882"; transcript_version "2"; exon_number "7"; gene_name "ispd"; gene_source "ensembl_havana"; gene_biotype "protein_coding"; transcript_name "ispd-202"; transcript_source "havana"; transcript_biotype "protein_coding"; exon_id "ENSDARE00000964693"; exon_version "1";	chr15	34565670	34565769
chr15	havana	exon	34532433	34532525	gene_id "ENSDARG00000005034"; gene_version "8"; transcript_id "ENSDART00000140882"; transcript_version "2"; exon_number "8"; gene_name "ispd"; gene_source "ensembl_havana"; gene_biotype "protein_coding"; transcript_name "ispd-202"; transcript_source "havana"; transcript_biotype "protein_coding"; exon_id "ENSDARE00000903296"; exon_version "1";	chr15	34538906	34539005
chr15	havana	exon	34532433	34532525	gene_id "ENSDARG00000005034"; gene_version "8"; transcript_id "ENSDART00000140882"; transcript_version "2"; exon_number "8"; gene_name "ispd"; gene_source "ensembl_havana"; gene_biotype "protein_coding"; transcript_name "ispd-202"; transcript_source "havana"; transcript_biotype "protein_coding"; exon_id "ENSDARE00000903296"; exon_version "1";	chr15	34565670	34565769
chr15	havana	exon	34524618	34524740	gene_id "ENSDARG00000005034"; gene_version "8"; transcript_id "ENSDART00000140882"; transcript_version "2"; exon_number "9"; gene_name "ispd"; gene_source "ensembl_havana"; gene_biotype "protein_coding"; transcript_name "ispd-202"; transcript_source "havana"; transcript_biotype "protein_coding"; exon_id "ENSDARE00000967393"; exon_version "1";	chr15	34538906	34539005
chr15	havana	exon	34524618	34524740	gene_id "ENSDARG00000005034"; gene_version "8"; transcript_id "ENSDART00000140882"; transcript_version "2"; exon_number "9"; gene_name "ispd"; gene_source "ensembl_havana"; gene_biotype "protein_coding"; transcript_name "ispd-202"; transcript_source "havana"; transcript_biotype "protein_coding"; exon_id "ENSDARE00000967393"; exon_version "1";	chr15	34565670	34565769
chr15	havana	exon	34495059	34495448	gene_id "ENSDARG00000005034"; gene_version "8"; transcript_id "ENSDART00000140882"; transcript_version "2"; exon_number "10"; gene_name "ispd"; gene_source "ensembl_havana"; gene_biotype "protein_coding"; transcript_name "ispd-202"; transcript_source "havana"; transcript_biotype "protein_coding"; exon_id "ENSDARE00001005275"; exon_version "1";	chr15	34538906	34539005
chr15	havana	five_prime_utr	34558306	34558579	gene_id "ENSDARG00000005034"; gene_version "8"; transcript_id "ENSDART00000140882"; transcript_version "2"; gene_name "ispd"; gene_source "ensembl_havana"; gene_biotype "protein_coding"; transcript_name "ispd-202"; transcript_source "havana"; transcript_biotype "protein_coding";	chr15	34538906	34539005
chr15	havana	five_prime_utr	34558306	34558579	gene_id "ENSDARG00000005034"; gene_version "8"; transcript_id "ENSDART00000140882"; transcript_version "2"; gene_name "ispd"; gene_source "ensembl_havana"; gene_biotype "protein_coding"; transcript_name "ispd-202"; transcript_source "havana"; transcript_biotype "protein_coding";	chr15	34565670	34565769
chr15	havana	three_prime_utr	34495059	34495343	gene_id "ENSDARG00000005034"; gene_version "8"; transcript_id "ENSDART00000140882"; transcript_version "2"; gene_name "ispd"; gene_source "ensembl_havana"; gene_biotype "protein_coding"; transcript_name "ispd-202"; transcript_source "havana"; transcript_biotype "protein_coding";	chr15	34538906	34539005
chr15	ensembl	gene	34536443	34536579	gene_id "ENSDARG00000088376"; gene_version "2"; gene_name "RF00001"; gene_source "ensembl"; gene_biotype "rRNA";	chr15	34538906	34539005
chr15	ensembl	gene	34536443	34536579	gene_id "ENSDARG00000088376"; gene_version "2"; gene_name "RF00001"; gene_source "ensembl"; gene_biotype "rRNA";	chr15	34565670	34565769
chr15	ensembl	transcript	34536443	34536579	gene_id "ENSDARG00000088376"; gene_version "2"; transcript_id "ENSDART00000125546"; transcript_version "2"; gene_name "RF00001"; gene_source "ensembl"; gene_biotype "rRNA"; transcript_name "RF00001.481-201"; transcript_source "ensembl"; transcript_biotype "rRNA";	chr15	34538906	34539005
chr15	ensembl	transcript	34536443	34536579	gene_id "ENSDARG00000088376"; gene_version "2"; transcript_id "ENSDART00000125546"; transcript_version "2"; gene_name "RF00001"; gene_source "ensembl"; gene_biotype "rRNA"; transcript_name "RF00001.481-201"; transcript_source "ensembl"; transcript_biotype "rRNA";	chr15	34565670	34565769
chr15	ensembl	exon	34536443	34536579	gene_id "ENSDARG00000088376"; gene_version "2"; transcript_id "ENSDART00000125546"; transcript_version "2"; exon_number "1"; gene_name "RF00001"; gene_source "ensembl"; gene_biotype "rRNA"; transcript_name "RF00001.481-201"; transcript_source "ensembl"; transcript_biotype "rRNA"; exon_id "ENSDARE00000897036"; exon_version "1";	chr15	34538906	34539005
chr15	ensembl	exon	34536443	34536579	gene_id "ENSDARG00000088376"; gene_version "2"; transcript_id "ENSDART00000125546"; transcript_version "2"; exon_number "1"; gene_name "RF00001"; gene_source "ensembl"; gene_biotype "rRNA"; transcript_name "RF00001.481-201"; transcript_source "ensembl"; transcript_biotype "rRNA"; exon_id "ENSDARE00000897036"; exon_version "1";	chr15	34565670	34565769
chr15	ensembl_havana	gene	34562197	34567370	gene_id "ENSDARG00000068892"; gene_version "5"; gene_name "sostdc1a"; gene_source "ensembl_havana"; gene_biotype "protein_coding";	chr15	34538906	34539005
chr15	ensembl_havana	gene	34562197	34567370	gene_id "ENSDARG00000068892"; gene_version "5"; gene_name "sostdc1a"; gene_source "ensembl_havana"; gene_biotype "protein_coding";	chr15	34565670	34565769
chr15	ensembl_havana	transcript	34562197	34567370	gene_id "ENSDARG00000068892"; gene_version "5"; transcript_id "ENSDART00000099793"; transcript_version "4"; gene_name "sostdc1a"; gene_source "ensembl_havana"; gene_biotype "protein_coding"; transcript_name "sostdc1a-201"; transcript_source "ensembl_havana"; transcript_biotype "protein_coding";	chr15	34538906	34539005
chr15	ensembl_havana	transcript	34562197	34567370	gene_id "ENSDARG00000068892"; gene_version "5"; transcript_id "ENSDART00000099793"; transcript_version "4"; gene_name "sostdc1a"; gene_source "ensembl_havana"; gene_biotype "protein_coding"; transcript_name "sostdc1a-201"; transcript_source "ensembl_havana"; transcript_biotype "protein_coding";	chr15	34565670	34565769
chr15	ensembl_havana	exon	34566971	34567370	gene_id "ENSDARG00000068892"; gene_version "5"; transcript_id "ENSDART00000099793"; transcript_version "4"; exon_number "1"; gene_name "sostdc1a"; gene_source "ensembl_havana"; gene_biotype "protein_coding"; transcript_name "sostdc1a-201"; transcript_source "ensembl_havana"; transcript_biotype "protein_coding"; exon_id "ENSDARE00000712204"; exon_version "3";	chr15	34538906	34539005
chr15	ensembl_havana	exon	34566971	34567370	gene_id "ENSDARG00000068892"; gene_version "5"; transcript_id "ENSDART00000099793"; transcript_version "4"; exon_number "1"; gene_name "sostdc1a"; gene_source "ensembl_havana"; gene_biotype "protein_coding"; transcript_name "sostdc1a-201"; transcript_source "ensembl_havana"; transcript_biotype "protein_coding"; exon_id "ENSDARE00000712204"; exon_version "3";	chr15	34565670	34565769
chr15	ensembl_havana	exon	34562197	34563140	gene_id "ENSDARG00000068892"; gene_version "5"; transcript_id "ENSDART00000099793"; transcript_version "4"; exon_number "2"; gene_name "sostdc1a"; gene_source "ensembl_havana"; gene_biotype "protein_coding"; transcript_name "sostdc1a-201"; transcript_source "ensembl_havana"; transcript_biotype "protein_coding"; exon_id "ENSDARE00000546787"; exon_version "3";	chr15	34538906	34539005
chr15	ensembl_havana	exon	34562197	34563140	gene_id "ENSDARG00000068892"; gene_version "5"; transcript_id "ENSDART00000099793"; transcript_version "4"; exon_number "2"; gene_name "sostdc1a"; gene_source "ensembl_havana"; gene_biotype "protein_coding"; transcript_name "sostdc1a-201"; transcript_source "ensembl_havana"; transcript_biotype "protein_coding"; exon_id "ENSDARE00000546787"; exon_version "3";	chr15	34565670	34565769
chr15	ensembl_havana	five_prime_utr	34567167	34567370	gene_id "ENSDARG00000068892"; gene_version "5"; transcript_id "ENSDART00000099793"; transcript_version "4"; gene_name "sostdc1a"; gene_source "ensembl_havana"; gene_biotype "protein_coding"; transcript_name "sostdc1a-201"; transcript_source "ensembl_havana"; transcript_biotype "protein_coding";	chr15	34538906	34539005
chr15	ensembl_havana	five_prime_utr	34567167	34567370	gene_id "ENSDARG00000068892"; gene_version "5"; transcript_id "ENSDART00000099793"; transcript_version "4"; gene_name "sostdc1a"; gene_source "ensembl_havana"; gene_biotype "protein_coding"; transcript_name "sostdc1a-201"; transcript_source "ensembl_havana"; transcript_biotype "protein_coding";	chr15	34565670	34565769
chr15	ensembl_havana	three_prime_utr	34562197	34562745	gene_id "ENSDARG00000068892"; gene_version "5"; transcript_id "ENSDART00000099793"; transcript_version "4"; gene_name "sostdc1a"; gene_source "ensembl_havana"; gene_biotype "protein_coding"; transcript_name "sostdc1a-201"; transcript_source "ensembl_havana"; transcript_biotype "protein_coding";	chr15	34538906	34539005
chr15	ensembl_havana	three_prime_utr	34562197	34562745	gene_id "ENSDARG00000068892"; gene_version "5"; transcript_id "ENSDART00000099793"; transcript_version "4"; gene_name "sostdc1a"; gene_source "ensembl_havana"; gene_biotype "protein_coding"; transcript_name "sostdc1a-201"; transcript_source "ensembl_havana"; transcript_biotype "protein_coding";	chr15	34565670	34565769
chr15	ensembl_havana	gene	34568701	34573527	gene_id "ENSDARG00000086971"; gene_version "4"; gene_name "FP102309.1"; gene_source "ensembl_havana"; gene_biotype "processed_transcript";	chr15	34538906	34539005
chr15	ensembl_havana	gene	34568701	34573527	gene_id "ENSDARG00000086971"; gene_version "4"; gene_name "FP102309.1"; gene_source "ensembl_havana"; gene_biotype "processed_transcript";	chr15	34565670	34565769
chr15	ensembl	transcript	34568701	34573527	gene_id "ENSDARG00000086971"; gene_version "4"; transcript_id "ENSDART00000123228"; transcript_version "3"; gene_name "FP102309.1"; gene_source "ensembl_havana"; gene_biotype "processed_transcript"; transcript_name "FP102309.1-202"; transcript_source "ensembl"; transcript_biotype "processed_transcript";	chr15	34538906	34539005
chr15	ensembl	transcript	34568701	34573527	gene_id "ENSDARG00000086971"; gene_version "4"; transcript_id "ENSDART00000123228"; transcript_version "3"; gene_name "FP102309.1"; gene_source "ensembl_havana"; gene_biotype "processed_transcript"; transcript_name "FP102309.1-202"; transcript_source "ensembl"; transcript_biotype "processed_transcript";	chr15	34565670	34565769
chr15	ensembl	exon	34568701	34568802	gene_id "ENSDARG00000086971"; gene_version "4"; transcript_id "ENSDART00000123228"; transcript_version "3"; exon_number "1"; gene_name "FP102309.1"; gene_source "ensembl_havana"; gene_biotype "processed_transcript"; transcript_name "FP102309.1-202"; transcript_source "ensembl"; transcript_biotype "processed_transcript"; exon_id "ENSDARE00001277654"; exon_version "1";	chr15	34538906	34539005
chr15	ensembl	exon	34568701	34568802	gene_id "ENSDARG00000086971"; gene_version "4"; transcript_id "ENSDART00000123228"; transcript_version "3"; exon_number "1"; gene_name "FP102309.1"; gene_source "ensembl_havana"; gene_biotype "processed_transcript"; transcript_name "FP102309.1-202"; transcript_source "ensembl"; transcript_biotype "processed_transcript"; exon_id "ENSDARE00001277654"; exon_version "1";	chr15	34565670	34565769
chr15	ensembl	exon	34568951	34569021	gene_id "ENSDARG00000086971"; gene_version "4"; transcript_id "ENSDART00000123228"; transcript_version "3"; exon_number "2"; gene_name "FP102309.1"; gene_source "ensembl_havana"; gene_biotype "processed_transcript"; transcript_name "FP102309.1-202"; transcript_source "ensembl"; transcript_biotype "processed_transcript"; exon_id "ENSDARE00001022382"; exon_version "1";	chr15	34538906	34539005
chr15	ensembl	exon	34568951	34569021	gene_id "ENSDARG00000086971"; gene_version "4"; transcript_id "ENSDART00000123228"; transcript_version "3"; exon_number "2"; gene_name "FP102309.1"; gene_source "ensembl_havana"; gene_biotype "processed_transcript"; transcript_name "FP102309.1-202"; transcript_source "ensembl"; transcript_biotype "processed_transcript"; exon_id "ENSDARE00001022382"; exon_version "1";	chr15	34565670	34565769
chr15	ensembl	exon	34569521	34569590	gene_id "ENSDARG00000086971"; gene_version "4"; transcript_id "ENSDART00000123228"; transcript_version "3"; exon_number "3"; gene_name "FP102309.1"; gene_source "ensembl_havana"; gene_biotype "processed_transcript"; transcript_name "FP102309.1-202"; transcript_source "ensembl"; transcript_biotype "processed_transcript"; exon_id "ENSDARE00000907673"; exon_version "2";	chr15	34538906	34539005
chr15	ensembl	exon	34569521	34569590	gene_id "ENSDARG00000086971"; gene_version "4"; transcript_id "ENSDART00000123228"; transcript_version "3"; exon_number "3"; gene_name "FP102309.1"; gene_source "ensembl_havana"; gene_biotype "processed_transcript"; transcript_name "FP102309.1-202"; transcript_source "ensembl"; transcript_biotype "processed_transcript"; exon_id "ENSDARE00000907673"; exon_version "2";	chr15	34565670	34565769
chr15	ensembl	exon	34569730	34569811	gene_id "ENSDARG00000086971"; gene_version "4"; transcript_id "ENSDART00000123228"; transcript_version "3"; exon_number "4"; gene_name "FP102309.1"; gene_source "ensembl_havana"; gene_biotype "processed_transcript"; transcript_name "FP102309.1-202"; transcript_source "ensembl"; transcript_biotype "processed_transcript"; exon_id "ENSDARE00001123424"; exon_version "1";	chr15	34538906	34539005
chr15	ensembl	exon	34569730	34569811	gene_id "ENSDARG00000086971"; gene_version "4"; transcript_id "ENSDART00000123228"; transcript_version "3"; exon_number "4"; gene_name "FP102309.1"; gene_source "ensembl_havana"; gene_biotype "processed_transcript"; transcript_name "FP102309.1-202"; transcript_source "ensembl"; transcript_biotype "processed_transcript"; exon_id "ENSDARE00001123424"; exon_version "1";	chr15	34565670	34565769
chr15	ensembl	exon	34569901	34570014	gene_id "ENSDARG00000086971"; gene_version "4"; transcript_id "ENSDART00000123228"; transcript_version "3"; exon_number "5"; gene_name "FP102309.1"; gene_source "ensembl_havana"; gene_biotype "processed_transcript"; transcript_name "FP102309.1-202"; transcript_source "ensembl"; transcript_biotype "processed_transcript"; exon_id "ENSDARE00001118408"; exon_version "1";	chr15	34538906	34539005
chr15	ensembl	exon	34569901	34570014	gene_id "ENSDARG00000086971"; gene_version "4"; transcript_id "ENSDART00000123228"; transcript_version "3"; exon_number "5"; gene_name "FP102309.1"; gene_source "ensembl_havana"; gene_biotype "processed_transcript"; transcript_name "FP102309.1-202"; transcript_source "ensembl"; transcript_biotype "processed_transcript"; exon_id "ENSDARE00001118408"; exon_version "1";	chr15	34565670	34565769
chr15	ensembl	exon	34570509	34570598	gene_id "ENSDARG00000086971"; gene_version "4"; transcript_id "ENSDART00000123228"; transcript_version "3"; exon_number "6"; gene_name "FP102309.1"; gene_source "ensembl_havana"; gene_biotype "processed_transcript"; transcript_name "FP102309.1-202"; transcript_source "ensembl"; transcript_biotype "processed_transcript"; exon_id "ENSDARE00001120478"; exon_version "1";	chr15	34538906	34539005
chr15	ensembl	exon	34570509	34570598	gene_id "ENSDARG00000086971"; gene_version "4"; transcript_id "ENSDART00000123228"; transcript_version "3"; exon_number "6"; gene_name "FP102309.1"; gene_source "ensembl_havana"; gene_biotype "processed_transcript"; transcript_name "FP102309.1-202"; transcript_source "ensembl"; transcript_biotype "processed_transcript"; exon_id "ENSDARE00001120478"; exon_version "1";	chr15	34565670	34565769
chr15	ensembl	exon	34573017	34573160	gene_id "ENSDARG00000086971"; gene_version "4"; transcript_id "ENSDART00000123228"; transcript_version "3"; exon_number "7"; gene_name "FP102309.1"; gene_source "ensembl_havana"; gene_biotype "processed_transcript"; transcript_name "FP102309.1-202"; transcript_source "ensembl"; transcript_biotype "processed_transcript"; exon_id "ENSDARE00000982201"; exon_version "1";	chr15	34538906	34539005
chr15	ensembl	exon	34573017	34573160	gene_id "ENSDARG00000086971"; gene_version "4"; transcript_id "ENSDART00000123228"; transcript_version "3"; exon_number "7"; gene_name "FP102309.1"; gene_source "ensembl_havana"; gene_biotype "processed_transcript"; transcript_name "FP102309.1-202"; transcript_source "ensembl"; transcript_biotype "processed_transcript"; exon_id "ENSDARE00000982201"; exon_version "1";	chr15	34565670	34565769
chr15	ensembl	exon	34573270	34573297	gene_id "ENSDARG00000086971"; gene_version "4"; transcript_id "ENSDART00000123228"; transcript_version "3"; exon_number "8"; gene_name "FP102309.1"; gene_source "ensembl_havana"; gene_biotype "processed_transcript"; transcript_name "FP102309.1-202"; transcript_source "ensembl"; transcript_biotype "processed_transcript"; exon_id "ENSDARE00001172182"; exon_version "1";	chr15	34538906	34539005
chr15	ensembl	exon	34573270	34573297	gene_id "ENSDARG00000086971"; gene_version "4"; transcript_id "ENSDART00000123228"; transcript_version "3"; exon_number "8"; gene_name "FP102309.1"; gene_source "ensembl_havana"; gene_biotype "processed_transcript"; transcript_name "FP102309.1-202"; transcript_source "ensembl"; transcript_biotype "processed_transcript"; exon_id "ENSDARE00001172182"; exon_version "1";	chr15	34565670	34565769
chr15	ensembl	exon	34573377	34573527	gene_id "ENSDARG00000086971"; gene_version "4"; transcript_id "ENSDART00000123228"; transcript_version "3"; exon_number "9"; gene_name "FP102309.1"; gene_source "ensembl_havana"; gene_biotype "processed_transcript"; transcript_name "FP102309.1-202"; transcript_source "ensembl"; transcript_biotype "processed_transcript"; exon_id "ENSDARE00001273476"; exon_version "1";	chr15	34538906	34539005
chr15	ensembl	exon	34573377	34573527	gene_id "ENSDARG00000086971"; gene_version "4"; transcript_id "ENSDART00000123228"; transcript_version "3"; exon_number "9"; gene_name "FP102309.1"; gene_source "ensembl_havana"; gene_biotype "processed_transcript"; transcript_name "FP102309.1-202"; transcript_source "ensembl"; transcript_biotype "processed_transcript"; exon_id "ENSDARE00001273476"; exon_version "1";	chr15	34565670	34565769
chr15	havana	transcript	34568755	34573064	gene_id "ENSDARG00000086971"; gene_version "4"; transcript_id "ENSDART00000134522"; transcript_version "2"; gene_name "FP102309.1"; gene_source "ensembl_havana"; gene_biotype "processed_transcript"; transcript_name "FP102309.1-201"; transcript_source "havana"; transcript_biotype "processed_transcript";	chr15	34538906	34539005
chr15	havana	transcript	34568755	34573064	gene_id "ENSDARG00000086971"; gene_version "4"; transcript_id "ENSDART00000134522"; transcript_version "2"; gene_name "FP102309.1"; gene_source "ensembl_havana"; gene_biotype "processed_transcript"; transcript_name "FP102309.1-201"; transcript_source "havana"; transcript_biotype "processed_transcript";	chr15	34565670	34565769
chr15	havana	exon	34568755	34568802	gene_id "ENSDARG00000086971"; gene_version "4"; transcript_id "ENSDART00000134522"; transcript_version "2"; exon_number "1"; gene_name "FP102309.1"; gene_source "ensembl_havana"; gene_biotype "processed_transcript"; transcript_name "FP102309.1-201"; transcript_source "havana"; transcript_biotype "processed_transcript"; exon_id "ENSDARE00000999334"; exon_version "1";	chr15	34538906	34539005
chr15	havana	exon	34568755	34568802	gene_id "ENSDARG00000086971"; gene_version "4"; transcript_id "ENSDART00000134522"; transcript_version "2"; exon_number "1"; gene_name "FP102309.1"; gene_source "ensembl_havana"; gene_biotype "processed_transcript"; transcript_name "FP102309.1-201"; transcript_source "havana"; transcript_biotype "processed_transcript"; exon_id "ENSDARE00000999334"; exon_version "1";	chr15	34565670	34565769
chr15	havana	exon	34568951	34569021	gene_id "ENSDARG00000086971"; gene_version "4"; transcript_id "ENSDART00000134522"; transcript_version "2"; exon_number "2"; gene_name "FP102309.1"; gene_source "ensembl_havana"; gene_biotype "processed_transcript"; transcript_name "FP102309.1-201"; transcript_source "havana"; transcript_biotype "processed_transcript"; exon_id "ENSDARE00001022382"; exon_version "1";	chr15	34538906	34539005
chr15	havana	exon	34568951	34569021	gene_id "ENSDARG00000086971"; gene_version "4"; transcript_id "ENSDART00000134522"; transcript_version "2"; exon_number "2"; gene_name "FP102309.1"; gene_source "ensembl_havana"; gene_biotype "processed_transcript"; transcript_name "FP102309.1-201"; transcript_source "havana"; transcript_biotype "processed_transcript"; exon_id "ENSDARE00001022382"; exon_version "1";	chr15	34565670	34565769
chr15	havana	exon	34569730	34569811	gene_id "ENSDARG00000086971"; gene_version "4"; transcript_id "ENSDART00000134522"; transcript_version "2"; exon_number "3"; gene_name "FP102309.1"; gene_source "ensembl_havana"; gene_biotype "processed_transcript"; transcript_name "FP102309.1-201"; transcript_source "havana"; transcript_biotype "processed_transcript"; exon_id "ENSDARE00001123424"; exon_version "1";	chr15	34538906	34539005
chr15	havana	exon	34569730	34569811	gene_id "ENSDARG00000086971"; gene_version "4"; transcript_id "ENSDART00000134522"; transcript_version "2"; exon_number "3"; gene_name "FP102309.1"; gene_source "ensembl_havana"; gene_biotype "processed_transcript"; transcript_name "FP102309.1-201"; transcript_source "havana"; transcript_biotype "processed_transcript"; exon_id "ENSDARE00001123424"; exon_version "1";	chr15	34565670	34565769
chr15	havana	exon	34569901	34570014	gene_id "ENSDARG00000086971"; gene_version "4"; transcript_id "ENSDART00000134522"; transcript_version "2"; exon_number "4"; gene_name "FP102309.1"; gene_source "ensembl_havana"; gene_biotype "processed_transcript"; transcript_name "FP102309.1-201"; transcript_source "havana"; transcript_biotype "processed_transcript"; exon_id "ENSDARE00001118408"; exon_version "1";	chr15	34538906	34539005
chr15	havana	exon	34569901	34570014	gene_id "ENSDARG00000086971"; gene_version "4"; transcript_id "ENSDART00000134522"; transcript_version "2"; exon_number "4"; gene_name "FP102309.1"; gene_source "ensembl_havana"; gene_biotype "processed_transcript"; transcript_name "FP102309.1-201"; transcript_source "havana"; transcript_biotype "processed_transcript"; exon_id "ENSDARE00001118408"; exon_version "1";	chr15	34565670	34565769
chr15	havana	exon	34570509	34570598	gene_id "ENSDARG00000086971"; gene_version "4"; transcript_id "ENSDART00000134522"; transcript_version "2"; exon_number "5"; gene_name "FP102309.1"; gene_source "ensembl_havana"; gene_biotype "processed_transcript"; transcript_name "FP102309.1-201"; transcript_source "havana"; transcript_biotype "processed_transcript"; exon_id "ENSDARE00001120478"; exon_version "1";	chr15	34538906	34539005
chr15	havana	exon	34570509	34570598	gene_id "ENSDARG00000086971"; gene_version "4"; transcript_id "ENSDART00000134522"; transcript_version "2"; exon_number "5"; gene_name "FP102309.1"; gene_source "ensembl_havana"; gene_biotype "processed_transcript"; transcript_name "FP102309.1-201"; transcript_source "havana"; transcript_biotype "processed_transcript"; exon_id "ENSDARE00001120478"; exon_version "1";	chr15	34565670	34565769
chr15	havana	exon	34573017	34573064	gene_id "ENSDARG00000086971"; gene_version "4"; transcript_id "ENSDART00000134522"; transcript_version "2"; exon_number "6"; gene_name "FP102309.1"; gene_source "ensembl_havana"; gene_biotype "processed_transcript"; transcript_name "FP102309.1-201"; transcript_source "havana"; transcript_biotype "processed_transcript"; exon_id "ENSDARE00001025980"; exon_version "1";	chr15	34538906	34539005
chr15	havana	exon	34573017	34573064	gene_id "ENSDARG00000086971"; gene_version "4"; transcript_id "ENSDART00000134522"; transcript_version "2"; exon_number "6"; gene_name "FP102309.1"; gene_source "ensembl_havana"; gene_biotype "processed_transcript"; transcript_name "FP102309.1-201"; transcript_source "havana"; transcript_biotype "processed_transcript"; exon_id "ENSDARE00001025980"; exon_version "1";	chr15	34565670	34565769
chr15	ensembl_havana	gene	34573311	34590820	gene_id "ENSDARG00000005948"; gene_version "8"; gene_name "ankmy2a"; gene_source "ensembl_havana"; gene_biotype "protein_coding";	chr15	34538906	34539005
chr15	ensembl_havana	gene	34573311	34590820	gene_id "ENSDARG00000005948"; gene_version "8"; gene_name "ankmy2a"; gene_source "ensembl_havana"; gene_biotype "protein_coding";	chr15	34565670	34565769
chr15	ensembl_havana	transcript	34573311	34590820	gene_id "ENSDARG00000005948"; gene_version "8"; transcript_id "ENSDART00000003674"; transcript_version "8"; gene_name "ankmy2a"; gene_source "ensembl_havana"; gene_biotype "protein_coding"; transcript_name "ankmy2a-201"; transcript_source "ensembl_havana"; transcript_biotype "protein_coding";	chr15	34538906	34539005
chr15	ensembl_havana	transcript	34573311	34590820	gene_id "ENSDARG00000005948"; gene_version "8"; transcript_id "ENSDART00000003674"; transcript_version "8"; gene_name "ankmy2a"; gene_source "ensembl_havana"; gene_biotype "protein_coding"; transcript_name "ankmy2a-201"; transcript_source "ensembl_havana"; transcript_biotype "protein_coding";	chr15	34565670	34565769
chr15	ensembl_havana	exon	34590664	34590820	gene_id "ENSDARG00000005948"; gene_version "8"; transcript_id "ENSDART00000003674"; transcript_version "8"; exon_number "1"; gene_name "ankmy2a"; gene_source "ensembl_havana"; gene_biotype "protein_coding"; transcript_name "ankmy2a-201"; transcript_source "ensembl_havana"; transcript_biotype "protein_coding"; exon_id "ENSDARE00000934874"; exon_version "2";	chr15	34565670	34565769
chr15	ensembl_havana	exon	34590312	34590376	gene_id "ENSDARG00000005948"; gene_version "8"; transcript_id "ENSDART00000003674"; transcript_version "8"; exon_number "2"; gene_name "ankmy2a"; gene_source "ensembl_havana"; gene_biotype "protein_coding"; transcript_name "ankmy2a-201"; transcript_source "ensembl_havana"; transcript_biotype "protein_coding"; exon_id "ENSDARE00000981623"; exon_version "1";	chr15	34565670	34565769
chr15	ensembl_havana	exon	34589940	34590078	gene_id "ENSDARG00000005948"; gene_version "8"; transcript_id "ENSDART00000003674"; transcript_version "8"; exon_number "3"; gene_name "ankmy2a"; gene_source "ensembl_havana"; gene_biotype "protein_coding"; transcript_name "ankmy2a-201"; transcript_source "ensembl_havana"; transcript_biotype "protein_coding"; exon_id "ENSDARE00000925378"; exon_version "1";	chr15	34565670	34565769
chr15	ensembl_havana	exon	34589750	34589848	gene_id "ENSDARG00000005948"; gene_version "8"; transcript_id "ENSDART00000003674"; transcript_version "8"; exon_number "4"; gene_name "ankmy2a"; gene_source "ensembl_havana"; gene_biotype "protein_coding"; transcript_name "ankmy2a-201"; transcript_source "ensembl_havana"; transcript_biotype "protein_coding"; exon_id "ENSDARE00000908152"; exon_version "1";	chr15	34565670	34565769
chr15	ensembl_havana	exon	34586274	34586434	gene_id "ENSDARG00000005948"; gene_version "8"; transcript_id "ENSDART00000003674"; transcript_version "8"; exon_number "5"; gene_name "ankmy2a"; gene_source "ensembl_havana"; gene_biotype "protein_coding"; transcript_name "ankmy2a-201"; transcript_source "ensembl_havana"; transcript_biotype "protein_coding"; exon_id "ENSDARE00000967351"; exon_version "1";	chr15	34538906	34539005
chr15	ensembl_havana	exon	34586274	34586434	gene_id "ENSDARG00000005948"; gene_version "8"; transcript_id "ENSDART00000003674"; transcript_version "8"; exon_number "5"; gene_name "ankmy2a"; gene_source "ensembl_havana"; gene_biotype "protein_coding"; transcript_name "ankmy2a-201"; transcript_source "ensembl_havana"; transcript_biotype "protein_coding"; exon_id "ENSDARE00000967351"; exon_version "1";	chr15	34565670	34565769
chr15	ensembl_havana	exon	34585226	34585291	gene_id "ENSDARG00000005948"; gene_version "8"; transcript_id "ENSDART00000003674"; transcript_version "8"; exon_number "6"; gene_name "ankmy2a"; gene_source "ensembl_havana"; gene_biotype "protein_coding"; transcript_name "ankmy2a-201"; transcript_source "ensembl_havana"; transcript_biotype "protein_coding"; exon_id "ENSDARE00000947672"; exon_version "1";	chr15	34538906	34539005
chr15	ensembl_havana	exon	34585226	34585291	gene_id "ENSDARG00000005948"; gene_version "8"; transcript_id "ENSDART00000003674"; transcript_version "8"; exon_number "6"; gene_name "ankmy2a"; gene_source "ensembl_havana"; gene_biotype "protein_coding"; transcript_name "ankmy2a-201"; transcript_source "ensembl_havana"; transcript_biotype "protein_coding"; exon_id "ENSDARE00000947672"; exon_version "1";	chr15	34565670	34565769
chr15	ensembl_havana	exon	34580843	34580991	gene_id "ENSDARG00000005948"; gene_version "8"; transcript_id "ENSDART00000003674"; transcript_version "8"; exon_number "7"; gene_name "ankmy2a"; gene_source "ensembl_havana"; gene_biotype "protein_coding"; transcript_name "ankmy2a-201"; transcript_source "ensembl_havana"; transcript_biotype "protein_coding"; exon_id "ENSDARE00000924058"; exon_version "1";	chr15	34538906	34539005
chr15	ensembl_havana	exon	34580843	34580991	gene_id "ENSDARG00000005948"; gene_version "8"; transcript_id "ENSDART00000003674"; transcript_version "8"; exon_number "7"; gene_name "ankmy2a"; gene_source "ensembl_havana"; gene_biotype "protein_coding"; transcript_name "ankmy2a-201"; transcript_source "ensembl_havana"; transcript_biotype "protein_coding"; exon_id "ENSDARE00000924058"; exon_version "1";	chr15	34565670	34565769
chr15	ensembl_havana	exon	34580093	34580228	gene_id "ENSDARG00000005948"; gene_version "8"; transcript_id "ENSDART00000003674"; transcript_version "8"; exon_number "8"; gene_name "ankmy2a"; gene_source "ensembl_havana"; gene_biotype "protein_coding"; transcript_name "ankmy2a-201"; transcript_source "ensembl_havana"; transcript_biotype "protein_coding"; exon_id "ENSDARE00000906588"; exon_version "1";	chr15	34538906	34539005
chr15	ensembl_havana	exon	34580093	34580228	gene_id "ENSDARG00000005948"; gene_version "8"; transcript_id "ENSDART00000003674"; transcript_version "8"; exon_number "8"; gene_name "ankmy2a"; gene_source "ensembl_havana"; gene_biotype "protein_coding"; transcript_name "ankmy2a-201"; transcript_source "ensembl_havana"; transcript_biotype "protein_coding"; exon_id "ENSDARE00000906588"; exon_version "1";	chr15	34565670	34565769
chr15	ensembl_havana	exon	34579751	34579879	gene_id "ENSDARG00000005948"; gene_version "8"; transcript_id "ENSDART00000003674"; transcript_version "8"; exon_number "9"; gene_name "ankmy2a"; gene_source "ensembl_havana"; gene_biotype "protein_coding"; transcript_name "ankmy2a-201"; transcript_source "ensembl_havana"; transcript_biotype "protein_coding"; exon_id "ENSDARE00000930209"; exon_version "1";	chr15	34538906	34539005
chr15	ensembl_havana	exon	34579751	34579879	gene_id "ENSDARG00000005948"; gene_version "8"; transcript_id "ENSDART00000003674"; transcript_version "8"; exon_number "9"; gene_name "ankmy2a"; gene_source "ensembl_havana"; gene_biotype "protein_coding"; transcript_name "ankmy2a-201"; transcript_source "ensembl_havana"; transcript_biotype "protein_coding"; exon_id "ENSDARE00000930209"; exon_version "1";	chr15	34565670	34565769
chr15	ensembl_havana	exon	34577625	34577754	gene_id "ENSDARG00000005948"; gene_version "8"; transcript_id "ENSDART00000003674"; transcript_version "8"; exon_number "10"; gene_name "ankmy2a"; gene_source "ensembl_havana"; gene_biotype "protein_coding"; transcript_name "ankmy2a-201"; transcript_source "ensembl_havana"; transcript_biotype "protein_coding"; exon_id "ENSDARE00000026465"; exon_version "1";	chr15	34538906	34539005
chr15	ensembl_havana	exon	34577625	34577754	gene_id "ENSDARG00000005948"; gene_version "8"; transcript_id "ENSDART00000003674"; transcript_version "8"; exon_number "10"; gene_name "ankmy2a"; gene_source "ensembl_havana"; gene_biotype "protein_coding"; transcript_name "ankmy2a-201"; transcript_source "ensembl_havana"; transcript_biotype "protein_coding"; exon_id "ENSDARE00000026465"; exon_version "1";	chr15	34565670	34565769
chr15	ensembl_havana	exon	34573311	34574268	gene_id "ENSDARG00000005948"; gene_version "8"; transcript_id "ENSDART00000003674"; transcript_version "8"; exon_number "11"; gene_name "ankmy2a"; gene_source "ensembl_havana"; gene_biotype "protein_coding"; transcript_name "ankmy2a-201"; transcript_source "ensembl_havana"; transcript_biotype "protein_coding"; exon_id "ENSDARE00000012727"; exon_version "4";	chr15	34538906	34539005
chr15	ensembl_havana	exon	34573311	34574268	gene_id "ENSDARG00000005948"; gene_version "8"; transcript_id "ENSDART00000003674"; transcript_version "8"; exon_number "11"; gene_name "ankmy2a"; gene_source "ensembl_havana"; gene_biotype "protein_coding"; transcript_name "ankmy2a-201"; transcript_source "ensembl_havana"; transcript_biotype "protein_coding"; exon_id "ENSDARE00000012727"; exon_version "4";	chr15	34565670	34565769
chr15	ensembl_havana	five_prime_utr	34590731	34590820	gene_id "ENSDARG00000005948"; gene_version "8"; transcript_id "ENSDART00000003674"; transcript_version "8"; gene_name "ankmy2a"; gene_source "ensembl_havana"; gene_biotype "protein_coding"; transcript_name "ankmy2a-201"; transcript_source "ensembl_havana"; transcript_biotype "protein_coding";	chr15	34565670	34565769
chr15	ensembl_havana	three_prime_utr	34573311	34574143	gene_id "ENSDARG00000005948"; gene_version "8"; transcript_id "ENSDART00000003674"; transcript_version "8"; gene_name "ankmy2a"; gene_source "ensembl_havana"; gene_biotype "protein_coding"; transcript_name "ankmy2a-201"; transcript_source "ensembl_havana"; transcript_biotype "protein_coding";	chr15	34538906	34539005
chr15	ensembl_havana	three_prime_utr	34573311	34574143	gene_id "ENSDARG00000005948"; gene_version "8"; transcript_id "ENSDART00000003674"; transcript_version "8"; gene_name "ankmy2a"; gene_source "ensembl_havana"; gene_biotype "protein_coding"; transcript_name "ankmy2a-201"; transcript_source "ensembl_havana"; transcript_biotype "protein_coding";	chr15	34565670	34565769
chr15	ensembl	gene	34592215	34599768	gene_id "ENSDARG00000068883"; gene_version "5"; gene_name "tspan13a"; gene_source "ensembl"; gene_biotype "protein_coding";	chr15	34565670	34565769
chr15	ensembl	transcript	34592215	34599768	gene_id "ENSDARG00000068883"; gene_version "5"; transcript_id "ENSDART00000099776"; transcript_version "5"; gene_name "tspan13a"; gene_source "ensembl"; gene_biotype "protein_coding"; transcript_name "tspan13a-201"; transcript_source "ensembl"; transcript_biotype "protein_coding";	chr15	34565670	34565769
chr15	ensembl	exon	34592215	34592358	gene_id "ENSDARG00000068883"; gene_version "5"; transcript_id "ENSDART00000099776"; transcript_version "5"; exon_number "1"; gene_name "tspan13a"; gene_source "ensembl"; gene_biotype "protein_coding"; transcript_name "tspan13a-201"; transcript_source "ensembl"; transcript_biotype "protein_coding"; exon_id "ENSDARE00001282886"; exon_version "1";	chr15	34565670	34565769
chr15	ensembl	exon	34592973	34593140	gene_id "ENSDARG00000068883"; gene_version "5"; transcript_id "ENSDART00000099776"; transcript_version "5"; exon_number "2"; gene_name "tspan13a"; gene_source "ensembl"; gene_biotype "protein_coding"; transcript_name "tspan13a-201"; transcript_source "ensembl"; transcript_biotype "protein_coding"; exon_id "ENSDARE00000887577"; exon_version "1";	chr15	34565670	34565769
chr15	ensembl	exon	34593838	34593918	gene_id "ENSDARG00000068883"; gene_version "5"; transcript_id "ENSDART00000099776"; transcript_version "5"; exon_number "3"; gene_name "tspan13a"; gene_source "ensembl"; gene_biotype "protein_coding"; transcript_name "tspan13a-201"; transcript_source "ensembl"; transcript_biotype "protein_coding"; exon_id "ENSDARE00000901222"; exon_version "1";	chr15	34565670	34565769
chr15	ensembl	exon	34594009	34594122	gene_id "ENSDARG00000068883"; gene_version "5"; transcript_id "ENSDART00000099776"; transcript_version "5"; exon_number "4"; gene_name "tspan13a"; gene_source "ensembl"; gene_biotype "protein_coding"; transcript_name "tspan13a-201"; transcript_source "ensembl"; transcript_biotype "protein_coding"; exon_id "ENSDARE00000973940"; exon_version "1";	chr15	34565670	34565769
chr15	ensembl	exon	34596192	34596302	gene_id "ENSDARG00000068883"; gene_version "5"; transcript_id "ENSDART00000099776"; transcript_version "5"; exon_number "5"; gene_name "tspan13a"; gene_source "ensembl"; gene_biotype "protein_coding"; transcript_name "tspan13a-201"; transcript_source "ensembl"; transcript_biotype "protein_coding"; exon_id "ENSDARE00000972124"; exon_version "1";	chr15	34565670	34565769
chr15	ensembl	exon	34596435	34599768	gene_id "ENSDARG00000068883"; gene_version "5"; transcript_id "ENSDART00000099776"; transcript_version "5"; exon_number "6"; gene_name "tspan13a"; gene_source "ensembl"; gene_biotype "protein_coding"; transcript_name "tspan13a-201"; transcript_source "ensembl"; transcript_biotype "protein_coding"; exon_id "ENSDARE00000967463"; exon_version "3";	chr15	34565670	34565769
chr15	ensembl	five_prime_utr	34592215	34592295	gene_id "ENSDARG00000068883"; gene_version "5"; transcript_id "ENSDART00000099776"; transcript_version "5"; gene_name "tspan13a"; gene_source "ensembl"; gene_biotype "protein_coding"; transcript_name "tspan13a-201"; transcript_source "ensembl"; transcript_biotype "protein_coding";	chr15	34565670	34565769
chr15	ensembl	three_prime_utr	34596510	34599768	gene_id "ENSDARG00000068883"; gene_version "5"; transcript_id "ENSDART00000099776"; transcript_version "5"; gene_name "tspan13a"; gene_source "ensembl"; gene_biotype "protein_coding"; transcript_name "tspan13a-201"; transcript_source "ensembl"; transcript_biotype "protein_coding";	chr15	34565670	34565769
chr15	ensembl_havana	gene	34899645	34934784	gene_id "ENSDARG00000013150"; gene_version "10"; gene_name "dhx16"; gene_source "ensembl_havana"; gene_biotype "protein_coding";	chr15	34975786	34975885
chr15	ensembl_havana	transcript	34899645	34933560	gene_id "ENSDARG00000013150"; gene_version "10"; transcript_id "ENSDART00000006288"; transcript_version "10"; gene_name "dhx16"; gene_source "ensembl_havana"; gene_biotype "protein_coding"; transcript_name "dhx16-201"; transcript_source "ensembl_havana"; transcript_biotype "protein_coding";	chr15	34975786	34975885
chr15	ensembl_havana	exon	34933486	34933560	gene_id "ENSDARG00000013150"; gene_version "10"; transcript_id "ENSDART00000006288"; transcript_version "10"; exon_number "1"; gene_name "dhx16"; gene_source "ensembl_havana"; gene_biotype "protein_coding"; transcript_name "dhx16-201"; transcript_source "ensembl_havana"; transcript_biotype "protein_coding"; exon_id "ENSDARE00000711561"; exon_version "1";	chr15	34975786	34975885
chr15	ensembl_havana	exon	34930527	34930729	gene_id "ENSDARG00000013150"; gene_version "10"; transcript_id "ENSDART00000006288"; transcript_version "10"; exon_number "2"; gene_name "dhx16"; gene_source "ensembl_havana"; gene_biotype "protein_coding"; transcript_name "dhx16-201"; transcript_source "ensembl_havana"; transcript_biotype "protein_coding"; exon_id "ENSDARE00000212863"; exon_version "4";	chr15	34975786	34975885
chr15	ensembl_havana	exon	34930207	34930445	gene_id "ENSDARG00000013150"; gene_version "10"; transcript_id "ENSDART00000006288"; transcript_version "10"; exon_number "3"; gene_name "dhx16"; gene_source "ensembl_havana"; gene_biotype "protein_coding"; transcript_name "dhx16-201"; transcript_source "ensembl_havana"; transcript_biotype "protein_coding"; exon_id "ENSDARE00000212827"; exon_version "1";	chr15	34975786	34975885
chr15	ensembl_havana	exon	34928094	34928271	gene_id "ENSDARG00000013150"; gene_version "10"; transcript_id "ENSDART00000006288"; transcript_version "10"; exon_number "4"; gene_name "dhx16"; gene_source "ensembl_havana"; gene_biotype "protein_coding"; transcript_name "dhx16-201"; transcript_source "ensembl_havana"; transcript_biotype "protein_coding"; exon_id "ENSDARE00000111340"; exon_version "2";	chr15	34975786	34975885
chr15	ensembl_havana	exon	34927937	34927993	gene_id "ENSDARG00000013150"; gene_version "10"; transcript_id "ENSDART00000006288"; transcript_version "10"; exon_number "5"; gene_name "dhx16"; gene_source "ensembl_havana"; gene_biotype "protein_coding"; transcript_name "dhx16-201"; transcript_source "ensembl_havana"; transcript_biotype "protein_coding"; exon_id "ENSDARE00000107776"; exon_version "2";	chr15	34975786	34975885
chr15	ensembl_havana	exon	34927518	34927772	gene_id "ENSDARG00000013150"; gene_version "10"; transcript_id "ENSDART00000006288"; transcript_version "10"; exon_number "6"; gene_name "dhx16"; gene_source "ensembl_havana"; gene_biotype "protein_coding"; transcript_name "dhx16-201"; transcript_source "ensembl_havana"; transcript_biotype "protein_coding"; exon_id "ENSDARE00000052383"; exon_version "1";	chr15	34975786	34975885
chr15	ensembl_havana	five_prime_utr	34933486	34933560	gene_id "ENSDARG00000013150"; gene_version "10"; transcript_id "ENSDART00000006288"; transcript_version "10"; gene_name "dhx16"; gene_source "ensembl_havana"; gene_biotype "protein_coding"; transcript_name "dhx16-201"; transcript_source "ensembl_havana"; transcript_biotype "protein_coding";	chr15	34975786	34975885
chr15	ensembl_havana	five_prime_utr	34930725	34930729	gene_id "ENSDARG00000013150"; gene_version "10"; transcript_id "ENSDART00000006288"; transcript_version "10"; gene_name "dhx16"; gene_source "ensembl_havana"; gene_biotype "protein_coding"; transcript_name "dhx16-201"; transcript_source "ensembl_havana"; transcript_biotype "protein_coding";	chr15	34975786	34975885
chr15	ensembl	transcript	34899854	34930727	gene_id "ENSDARG00000013150"; gene_version "10"; transcript_id "ENSDART00000179723"; transcript_version "1"; gene_name "dhx16"; gene_source "ensembl_havana"; gene_biotype "protein_coding"; transcript_name "dhx16-202"; transcript_source "ensembl"; transcript_biotype "protein_coding";	chr15	34975786	34975885
chr15	ensembl	exon	34930527	34930727	gene_id "ENSDARG00000013150"; gene_version "10"; transcript_id "ENSDART00000179723"; transcript_version "1"; exon_number "1"; gene_name "dhx16"; gene_source "ensembl_havana"; gene_biotype "protein_coding"; transcript_name "dhx16-202"; transcript_source "ensembl"; transcript_biotype "protein_coding"; exon_id "ENSDARE00001300084"; exon_version "1";	chr15	34975786	34975885
chr15	ensembl	exon	34930207	34930445	gene_id "ENSDARG00000013150"; gene_version "10"; transcript_id "ENSDART00000179723"; transcript_version "1"; exon_number "2"; gene_name "dhx16"; gene_source "ensembl_havana"; gene_biotype "protein_coding"; transcript_name "dhx16-202"; transcript_source "ensembl"; transcript_biotype "protein_coding"; exon_id "ENSDARE00000212827"; exon_version "1";	chr15	34975786	34975885
chr15	ensembl	exon	34928094	34928271	gene_id "ENSDARG00000013150"; gene_version "10"; transcript_id "ENSDART00000179723"; transcript_version "1"; exon_number "3"; gene_name "dhx16"; gene_source "ensembl_havana"; gene_biotype "protein_coding"; transcript_name "dhx16-202"; transcript_source "ensembl"; transcript_biotype "protein_coding"; exon_id "ENSDARE00000111340"; exon_version "2";	chr15	34975786	34975885
chr15	ensembl	exon	34927937	34927993	gene_id "ENSDARG00000013150"; gene_version "10"; transcript_id "ENSDART00000179723"; transcript_version "1"; exon_number "4"; gene_name "dhx16"; gene_source "ensembl_havana"; gene_biotype "protein_coding"; transcript_name "dhx16-202"; transcript_source "ensembl"; transcript_biotype "protein_coding"; exon_id "ENSDARE00000107776"; exon_version "2";	chr15	34975786	34975885
chr15	ensembl	exon	34927518	34927772	gene_id "ENSDARG00000013150"; gene_version "10"; transcript_id "ENSDART00000179723"; transcript_version "1"; exon_number "5"; gene_name "dhx16"; gene_source "ensembl_havana"; gene_biotype "protein_coding"; transcript_name "dhx16-202"; transcript_source "ensembl"; transcript_biotype "protein_coding"; exon_id "ENSDARE00000052383"; exon_version "1";	chr15	34975786	34975885
chr15	ensembl	five_prime_utr	34930725	34930727	gene_id "ENSDARG00000013150"; gene_version "10"; transcript_id "ENSDART00000179723"; transcript_version "1"; gene_name "dhx16"; gene_source "ensembl_havana"; gene_biotype "protein_coding"; transcript_name "dhx16-202"; transcript_source "ensembl"; transcript_biotype "protein_coding";	chr15	34975786	34975885
chr15	ensembl	transcript	34899857	34934784	gene_id "ENSDARG00000013150"; gene_version "10"; transcript_id "ENSDART00000190848"; transcript_version "1"; gene_name "dhx16"; gene_source "ensembl_havana"; gene_biotype "protein_coding"; transcript_name "dhx16-203"; transcript_source "ensembl"; transcript_biotype "protein_coding";	chr15	34975786	34975885
chr15	ensembl	exon	34934402	34934784	gene_id "ENSDARG00000013150"; gene_version "10"; transcript_id "ENSDART00000190848"; transcript_version "1"; exon_number "1"; gene_name "dhx16"; gene_source "ensembl_havana"; gene_biotype "protein_coding"; transcript_name "dhx16-203"; transcript_source "ensembl"; transcript_biotype "protein_coding"; exon_id "ENSDARE00000711377"; exon_version "5";	chr15	34975786	34975885
chr15	ensembl	exon	34933486	34933555	gene_id "ENSDARG00000013150"; gene_version "10"; transcript_id "ENSDART00000190848"; transcript_version "1"; exon_number "2"; gene_name "dhx16"; gene_source "ensembl_havana"; gene_biotype "protein_coding"; transcript_name "dhx16-203"; transcript_source "ensembl"; transcript_biotype "protein_coding"; exon_id "ENSDARE00001307782"; exon_version "1";	chr15	34975786	34975885
chr15	ensembl	exon	34930527	34930729	gene_id "ENSDARG00000013150"; gene_version "10"; transcript_id "ENSDART00000190848"; transcript_version "1"; exon_number "3"; gene_name "dhx16"; gene_source "ensembl_havana"; gene_biotype "protein_coding"; transcript_name "dhx16-203"; transcript_source "ensembl"; transcript_biotype "protein_coding"; exon_id "ENSDARE00000212863"; exon_version "4";	chr15	34975786	34975885
chr15	ensembl	exon	34930207	34930445	gene_id "ENSDARG00000013150"; gene_version "10"; transcript_id "ENSDART00000190848"; transcript_version "1"; exon_number "4"; gene_name "dhx16"; gene_source "ensembl_havana"; gene_biotype "protein_coding"; transcript_name "dhx16-203"; transcript_source "ensembl"; transcript_biotype "protein_coding"; exon_id "ENSDARE00000212827"; exon_version "1";	chr15	34975786	34975885
chr15	ensembl	exon	34928094	34928271	gene_id "ENSDARG00000013150"; gene_version "10"; transcript_id "ENSDART00000190848"; transcript_version "1"; exon_number "5"; gene_name "dhx16"; gene_source "ensembl_havana"; gene_biotype "protein_coding"; transcript_name "dhx16-203"; transcript_source "ensembl"; transcript_biotype "protein_coding"; exon_id "ENSDARE00000111340"; exon_version "2";	chr15	34975786	34975885
chr15	ensembl	exon	34927937	34927993	gene_id "ENSDARG00000013150"; gene_version "10"; transcript_id "ENSDART00000190848"; transcript_version "1"; exon_number "6"; gene_name "dhx16"; gene_source "ensembl_havana"; gene_biotype "protein_coding"; transcript_name "dhx16-203"; transcript_source "ensembl"; transcript_biotype "protein_coding"; exon_id "ENSDARE00000107776"; exon_version "2";	chr15	34975786	34975885
chr15	ensembl	exon	34927518	34927772	gene_id "ENSDARG00000013150"; gene_version "10"; transcript_id "ENSDART00000190848"; transcript_version "1"; exon_number "7"; gene_name "dhx16"; gene_source "ensembl_havana"; gene_biotype "protein_coding"; transcript_name "dhx16-203"; transcript_source "ensembl"; transcript_biotype "protein_coding"; exon_id "ENSDARE00000052383"; exon_version "1";	chr15	34975786	34975885
chr15	ensembl	five_prime_utr	34934402	34934784	gene_id "ENSDARG00000013150"; gene_version "10"; transcript_id "ENSDART00000190848"; transcript_version "1"; gene_name "dhx16"; gene_source "ensembl_havana"; gene_biotype "protein_coding"; transcript_name "dhx16-203"; transcript_source "ensembl"; transcript_biotype "protein_coding";	chr15	34975786	34975885
chr15	ensembl	five_prime_utr	34933486	34933555	gene_id "ENSDARG00000013150"; gene_version "10"; transcript_id "ENSDART00000190848"; transcript_version "1"; gene_name "dhx16"; gene_source "ensembl_havana"; gene_biotype "protein_coding"; transcript_name "dhx16-203"; transcript_source "ensembl"; transcript_biotype "protein_coding";	chr15	34975786	34975885
chr15	ensembl	five_prime_utr	34930725	34930729	gene_id "ENSDARG00000013150"; gene_version "10"; transcript_id "ENSDART00000190848"; transcript_version "1"; gene_name "dhx16"; gene_source "ensembl_havana"; gene_biotype "protein_coding"; transcript_name "dhx16-203"; transcript_source "ensembl"; transcript_biotype "protein_coding";	chr15	34975786	34975885
chr15	ensembl_havana	gene	34933552	34938844	gene_id "ENSDARG00000068846"; gene_version "6"; gene_name "zgc:66024"; gene_source "ensembl_havana"; gene_biotype "protein_coding";	chr15	34975786	34975885
chr15	havana	transcript	34933552	34938191	gene_id "ENSDARG00000068846"; gene_version "6"; transcript_id "ENSDART00000155368"; transcript_version "3"; gene_name "zgc:66024"; gene_source "ensembl_havana"; gene_biotype "protein_coding"; transcript_name "zgc:66024-204"; transcript_source "havana"; transcript_biotype "protein_coding";	chr15	34975786	34975885
chr15	havana	exon	34933552	34933624	gene_id "ENSDARG00000068846"; gene_version "6"; transcript_id "ENSDART00000155368"; transcript_version "3"; exon_number "1"; gene_name "zgc:66024"; gene_source "ensembl_havana"; gene_biotype "protein_coding"; transcript_name "zgc:66024-204"; transcript_source "havana"; transcript_biotype "protein_coding"; exon_id "ENSDARE00001142697"; exon_version "1";	chr15	34975786	34975885
chr15	havana	exon	34934316	34934461	gene_id "ENSDARG00000068846"; gene_version "6"; transcript_id "ENSDART00000155368"; transcript_version "3"; exon_number "2"; gene_name "zgc:66024"; gene_source "ensembl_havana"; gene_biotype "protein_coding"; transcript_name "zgc:66024-204"; transcript_source "havana"; transcript_biotype "protein_coding"; exon_id "ENSDARE00001142295"; exon_version "1";	chr15	34975786	34975885
chr15	havana	exon	34934556	34934717	gene_id "ENSDARG00000068846"; gene_version "6"; transcript_id "ENSDART00000155368"; transcript_version "3"; exon_number "3"; gene_name "zgc:66024"; gene_source "ensembl_havana"; gene_biotype "protein_coding"; transcript_name "zgc:66024-204"; transcript_source "havana"; transcript_biotype "protein_coding"; exon_id "ENSDARE00001139645"; exon_version "1";	chr15	34975786	34975885
chr15	havana	exon	34935141	34935294	gene_id "ENSDARG00000068846"; gene_version "6"; transcript_id "ENSDART00000155368"; transcript_version "3"; exon_number "4"; gene_name "zgc:66024"; gene_source "ensembl_havana"; gene_biotype "protein_coding"; transcript_name "zgc:66024-204"; transcript_source "havana"; transcript_biotype "protein_coding"; exon_id "ENSDARE00000925538"; exon_version "2";	chr15	34975786	34975885
chr15	havana	exon	34935573	34935668	gene_id "ENSDARG00000068846"; gene_version "6"; transcript_id "ENSDART00000155368"; transcript_version "3"; exon_number "5"; gene_name "zgc:66024"; gene_source "ensembl_havana"; gene_biotype "protein_coding"; transcript_name "zgc:66024-204"; transcript_source "havana"; transcript_biotype "protein_coding"; exon_id "ENSDARE00000936761"; exon_version "2";	chr15	34975786	34975885
chr15	havana	exon	34935758	34935865	gene_id "ENSDARG00000068846"; gene_version "6"; transcript_id "ENSDART00000155368"; transcript_version "3"; exon_number "6"; gene_name "zgc:66024"; gene_source "ensembl_havana"; gene_biotype "protein_coding"; transcript_name "zgc:66024-204"; transcript_source "havana"; transcript_biotype "protein_coding"; exon_id "ENSDARE00000971810"; exon_version "2";	chr15	34975786	34975885
chr15	havana	exon	34935944	34936027	gene_id "ENSDARG00000068846"; gene_version "6"; transcript_id "ENSDART00000155368"; transcript_version "3"; exon_number "7"; gene_name "zgc:66024"; gene_source "ensembl_havana"; gene_biotype "protein_coding"; transcript_name "zgc:66024-204"; transcript_source "havana"; transcript_biotype "protein_coding"; exon_id "ENSDARE00000904116"; exon_version "2";	chr15	34975786	34975885
chr15	havana	exon	34936237	34936321	gene_id "ENSDARG00000068846"; gene_version "6"; transcript_id "ENSDART00000155368"; transcript_version "3"; exon_number "8"; gene_name "zgc:66024"; gene_source "ensembl_havana"; gene_biotype "protein_coding"; transcript_name "zgc:66024-204"; transcript_source "havana"; transcript_biotype "protein_coding"; exon_id "ENSDARE00000976790"; exon_version "2";	chr15	34975786	34975885
chr15	havana	exon	34936681	34936735	gene_id "ENSDARG00000068846"; gene_version "6"; transcript_id "ENSDART00000155368"; transcript_version "3"; exon_number "9"; gene_name "zgc:66024"; gene_source "ensembl_havana"; gene_biotype "protein_coding"; transcript_name "zgc:66024-204"; transcript_source "havana"; transcript_biotype "protein_coding"; exon_id "ENSDARE00000981801"; exon_version "2";	chr15	34975786	34975885
chr15	havana	exon	34937917	34938191	gene_id "ENSDARG00000068846"; gene_version "6"; transcript_id "ENSDART00000155368"; transcript_version "3"; exon_number "10"; gene_name "zgc:66024"; gene_source "ensembl_havana"; gene_biotype "protein_coding"; transcript_name "zgc:66024-204"; transcript_source "havana"; transcript_biotype "protein_coding"; exon_id "ENSDARE00001148066"; exon_version "1";	chr15	34975786	34975885
chr15	havana	five_prime_utr	34933552	34933624	gene_id "ENSDARG00000068846"; gene_version "6"; transcript_id "ENSDART00000155368"; transcript_version "3"; gene_name "zgc:66024"; gene_source "ensembl_havana"; gene_biotype "protein_coding"; transcript_name "zgc:66024-204"; transcript_source "havana"; transcript_biotype "protein_coding";	chr15	34975786	34975885
chr15	havana	five_prime_utr	34934316	34934461	gene_id "ENSDARG00000068846"; gene_version "6"; transcript_id "ENSDART00000155368"; transcript_version "3"; gene_name "zgc:66024"; gene_source "ensembl_havana"; gene_biotype "protein_coding"; transcript_name "zgc:66024-204"; transcript_source "havana"; transcript_biotype "protein_coding";	chr15	34975786	34975885
chr15	havana	five_prime_utr	34934556	34934567	gene_id "ENSDARG00000068846"; gene_version "6"; transcript_id "ENSDART00000155368"; transcript_version "3"; gene_name "zgc:66024"; gene_source "ensembl_havana"; gene_biotype "protein_coding"; transcript_name "zgc:66024-204"; transcript_source "havana"; transcript_biotype "protein_coding";	chr15	34975786	34975885
chr15	havana	three_prime_utr	34938061	34938191	gene_id "ENSDARG00000068846"; gene_version "6"; transcript_id "ENSDART00000155368"; transcript_version "3"; gene_name "zgc:66024"; gene_source "ensembl_havana"; gene_biotype "protein_coding"; transcript_name "zgc:66024-204"; transcript_source "havana"; transcript_biotype "protein_coding";	chr15	34975786	34975885
chr15	ensembl	transcript	34934568	34938844	gene_id "ENSDARG00000068846"; gene_version "6"; transcript_id "ENSDART00000165210"; transcript_version "2"; gene_name "zgc:66024"; gene_source "ensembl_havana"; gene_biotype "protein_coding"; transcript_name "zgc:66024-205"; transcript_source "ensembl"; transcript_biotype "protein_coding";	chr15	34975786	34975885
chr15	ensembl	exon	34934568	34934717	gene_id "ENSDARG00000068846"; gene_version "6"; transcript_id "ENSDART00000165210"; transcript_version "2"; exon_number "1"; gene_name "zgc:66024"; gene_source "ensembl_havana"; gene_biotype "protein_coding"; transcript_name "zgc:66024-205"; transcript_source "ensembl"; transcript_biotype "protein_coding"; exon_id "ENSDARE00000911541"; exon_version "1";	chr15	34975786	34975885
chr15	ensembl	exon	34935141	34935294	gene_id "ENSDARG00000068846"; gene_version "6"; transcript_id "ENSDART00000165210"; transcript_version "2"; exon_number "2"; gene_name "zgc:66024"; gene_source "ensembl_havana"; gene_biotype "protein_coding"; transcript_name "zgc:66024-205"; transcript_source "ensembl"; transcript_biotype "protein_coding"; exon_id "ENSDARE00000925538"; exon_version "2";	chr15	34975786	34975885
chr15	ensembl	exon	34935573	34935668	gene_id "ENSDARG00000068846"; gene_version "6"; transcript_id "ENSDART00000165210"; transcript_version "2"; exon_number "3"; gene_name "zgc:66024"; gene_source "ensembl_havana"; gene_biotype "protein_coding"; transcript_name "zgc:66024-205"; transcript_source "ensembl"; transcript_biotype "protein_coding"; exon_id "ENSDARE00000936761"; exon_version "2";	chr15	34975786	34975885
chr15	ensembl	exon	34935758	34935865	gene_id "ENSDARG00000068846"; gene_version "6"; transcript_id "ENSDART00000165210"; transcript_version "2"; exon_number "4"; gene_name "zgc:66024"; gene_source "ensembl_havana"; gene_biotype "protein_coding"; transcript_name "zgc:66024-205"; transcript_source "ensembl"; transcript_biotype "protein_coding"; exon_id "ENSDARE00000971810"; exon_version "2";	chr15	34975786	34975885
chr15	ensembl	exon	34935944	34936027	gene_id "ENSDARG00000068846"; gene_version "6"; transcript_id "ENSDART00000165210"; transcript_version "2"; exon_number "5"; gene_name "zgc:66024"; gene_source "ensembl_havana"; gene_biotype "protein_coding"; transcript_name "zgc:66024-205"; transcript_source "ensembl"; transcript_biotype "protein_coding"; exon_id "ENSDARE00000904116"; exon_version "2";	chr15	34975786	34975885
chr15	ensembl	exon	34936237	34936321	gene_id "ENSDARG00000068846"; gene_version "6"; transcript_id "ENSDART00000165210"; transcript_version "2"; exon_number "6"; gene_name "zgc:66024"; gene_source "ensembl_havana"; gene_biotype "protein_coding"; transcript_name "zgc:66024-205"; transcript_source "ensembl"; transcript_biotype "protein_coding"; exon_id "ENSDARE00000976790"; exon_version "2";	chr15	34975786	34975885
chr15	ensembl	exon	34936681	34936735	gene_id "ENSDARG00000068846"; gene_version "6"; transcript_id "ENSDART00000165210"; transcript_version "2"; exon_number "7"; gene_name "zgc:66024"; gene_source "ensembl_havana"; gene_biotype "protein_coding"; transcript_name "zgc:66024-205"; transcript_source "ensembl"; transcript_biotype "protein_coding"; exon_id "ENSDARE00000981801"; exon_version "2";	chr15	34975786	34975885
chr15	ensembl	exon	34937917	34938844	gene_id "ENSDARG00000068846"; gene_version "6"; transcript_id "ENSDART00000165210"; transcript_version "2"; exon_number "8"; gene_name "zgc:66024"; gene_source "ensembl_havana"; gene_biotype "protein_coding"; transcript_name "zgc:66024-205"; transcript_source "ensembl"; transcript_biotype "protein_coding"; exon_id "ENSDARE00001321802"; exon_version "1";	chr15	34975786	34975885
chr15	ensembl	three_prime_utr	34938061	34938844	gene_id "ENSDARG00000068846"; gene_version "6"; transcript_id "ENSDART00000165210"; transcript_version "2"; gene_name "zgc:66024"; gene_source "ensembl_havana"; gene_biotype "protein_coding"; transcript_name "zgc:66024-205"; transcript_source "ensembl"; transcript_biotype "protein_coding";	chr15	34975786	34975885
chr15	havana	transcript	34935239	34938189	gene_id "ENSDARG00000068846"; gene_version "6"; transcript_id "ENSDART00000153689"; transcript_version "2"; gene_name "zgc:66024"; gene_source "ensembl_havana"; gene_biotype "protein_coding"; transcript_name "zgc:66024-203"; transcript_source "havana"; transcript_biotype "retained_intron";	chr15	34975786	34975885
chr15	havana	exon	34935239	34935294	gene_id "ENSDARG00000068846"; gene_version "6"; transcript_id "ENSDART00000153689"; transcript_version "2"; exon_number "1"; gene_name "zgc:66024"; gene_source "ensembl_havana"; gene_biotype "protein_coding"; transcript_name "zgc:66024-203"; transcript_source "havana"; transcript_biotype "retained_intron"; exon_id "ENSDARE00001145496"; exon_version "1";	chr15	34975786	34975885
chr15	havana	exon	34935573	34935865	gene_id "ENSDARG00000068846"; gene_version "6"; transcript_id "ENSDART00000153689"; transcript_version "2"; exon_number "2"; gene_name "zgc:66024"; gene_source "ensembl_havana"; gene_biotype "protein_coding"; transcript_name "zgc:66024-203"; transcript_source "havana"; transcript_biotype "retained_intron"; exon_id "ENSDARE00001137703"; exon_version "1";	chr15	34975786	34975885
chr15	havana	exon	34935944	34936027	gene_id "ENSDARG00000068846"; gene_version "6"; transcript_id "ENSDART00000153689"; transcript_version "2"; exon_number "3"; gene_name "zgc:66024"; gene_source "ensembl_havana"; gene_biotype "protein_coding"; transcript_name "zgc:66024-203"; transcript_source "havana"; transcript_biotype "retained_intron"; exon_id "ENSDARE00001141525"; exon_version "1";	chr15	34975786	34975885
chr15	havana	exon	34936237	34936321	gene_id "ENSDARG00000068846"; gene_version "6"; transcript_id "ENSDART00000153689"; transcript_version "2"; exon_number "4"; gene_name "zgc:66024"; gene_source "ensembl_havana"; gene_biotype "protein_coding"; transcript_name "zgc:66024-203"; transcript_source "havana"; transcript_biotype "retained_intron"; exon_id "ENSDARE00001146250"; exon_version "1";	chr15	34975786	34975885
chr15	havana	exon	34936681	34936735	gene_id "ENSDARG00000068846"; gene_version "6"; transcript_id "ENSDART00000153689"; transcript_version "2"; exon_number "5"; gene_name "zgc:66024"; gene_source "ensembl_havana"; gene_biotype "protein_coding"; transcript_name "zgc:66024-203"; transcript_source "havana"; transcript_biotype "retained_intron"; exon_id "ENSDARE00001146921"; exon_version "1";	chr15	34975786	34975885
chr15	havana	exon	34937917	34938189	gene_id "ENSDARG00000068846"; gene_version "6"; transcript_id "ENSDART00000153689"; transcript_version "2"; exon_number "6"; gene_name "zgc:66024"; gene_source "ensembl_havana"; gene_biotype "protein_coding"; transcript_name "zgc:66024-203"; transcript_source "havana"; transcript_biotype "retained_intron"; exon_id "ENSDARE00001134688"; exon_version "1";	chr15	34975786	34975885
chr15	ensembl_havana	gene	34939906	34944831	gene_id "ENSDARG00000068840"; gene_version "6"; gene_name "zgc:66024"; gene_source "ensembl_havana"; gene_biotype "protein_coding";	chr15	34975786	34975885
chr15	ensembl_havana	transcript	34939906	34944067	gene_id "ENSDARG00000068840"; gene_version "6"; transcript_id "ENSDART00000131182"; transcript_version "3"; gene_name "zgc:66024"; gene_source "ensembl_havana"; gene_biotype "protein_coding"; transcript_name "zgc:66024-202"; transcript_source "ensembl_havana"; transcript_biotype "protein_coding";	chr15	34975786	34975885
chr15	ensembl_havana	exon	34939906	34940031	gene_id "ENSDARG00000068840"; gene_version "6"; transcript_id "ENSDART00000131182"; transcript_version "3"; exon_number "1"; gene_name "zgc:66024"; gene_source "ensembl_havana"; gene_biotype "protein_coding"; transcript_name "zgc:66024-202"; transcript_source "ensembl_havana"; transcript_biotype "protein_coding"; exon_id "ENSDARE00000900999"; exon_version "2";	chr15	34975786	34975885
chr15	ensembl_havana	exon	34940121	34940282	gene_id "ENSDARG00000068840"; gene_version "6"; transcript_id "ENSDART00000131182"; transcript_version "3"; exon_number "2"; gene_name "zgc:66024"; gene_source "ensembl_havana"; gene_biotype "protein_coding"; transcript_name "zgc:66024-202"; transcript_source "ensembl_havana"; transcript_biotype "protein_coding"; exon_id "ENSDARE00000931505"; exon_version "1";	chr15	34975786	34975885
chr15	ensembl_havana	exon	34940789	34940942	gene_id "ENSDARG00000068840"; gene_version "6"; transcript_id "ENSDART00000131182"; transcript_version "3"; exon_number "3"; gene_name "zgc:66024"; gene_source "ensembl_havana"; gene_biotype "protein_coding"; transcript_name "zgc:66024-202"; transcript_source "ensembl_havana"; transcript_biotype "protein_coding"; exon_id "ENSDARE00000945539"; exon_version "2";	chr15	34975786	34975885
chr15	ensembl_havana	exon	34941478	34941573	gene_id "ENSDARG00000068840"; gene_version "6"; transcript_id "ENSDART00000131182"; transcript_version "3"; exon_number "4"; gene_name "zgc:66024"; gene_source "ensembl_havana"; gene_biotype "protein_coding"; transcript_name "zgc:66024-202"; transcript_source "ensembl_havana"; transcript_biotype "protein_coding"; exon_id "ENSDARE00000935701"; exon_version "2";	chr15	34975786	34975885
chr15	ensembl_havana	exon	34941663	34941770	gene_id "ENSDARG00000068840"; gene_version "6"; transcript_id "ENSDART00000131182"; transcript_version "3"; exon_number "5"; gene_name "zgc:66024"; gene_source "ensembl_havana"; gene_biotype "protein_coding"; transcript_name "zgc:66024-202"; transcript_source "ensembl_havana"; transcript_biotype "protein_coding"; exon_id "ENSDARE00000895801"; exon_version "2";	chr15	34975786	34975885
chr15	ensembl_havana	exon	34941840	34941923	gene_id "ENSDARG00000068840"; gene_version "6"; transcript_id "ENSDART00000131182"; transcript_version "3"; exon_number "6"; gene_name "zgc:66024"; gene_source "ensembl_havana"; gene_biotype "protein_coding"; transcript_name "zgc:66024-202"; transcript_source "ensembl_havana"; transcript_biotype "protein_coding"; exon_id "ENSDARE00000906420"; exon_version "2";	chr15	34975786	34975885
chr15	ensembl_havana	exon	34943146	34943230	gene_id "ENSDARG00000068840"; gene_version "6"; transcript_id "ENSDART00000131182"; transcript_version "3"; exon_number "7"; gene_name "zgc:66024"; gene_source "ensembl_havana"; gene_biotype "protein_coding"; transcript_name "zgc:66024-202"; transcript_source "ensembl_havana"; transcript_biotype "protein_coding"; exon_id "ENSDARE00000897499"; exon_version "2";	chr15	34975786	34975885
chr15	ensembl_havana	exon	34943556	34943610	gene_id "ENSDARG00000068840"; gene_version "6"; transcript_id "ENSDART00000131182"; transcript_version "3"; exon_number "8"; gene_name "zgc:66024"; gene_source "ensembl_havana"; gene_biotype "protein_coding"; transcript_name "zgc:66024-202"; transcript_source "ensembl_havana"; transcript_biotype "protein_coding"; exon_id "ENSDARE00000939385"; exon_version "2";	chr15	34975786	34975885
chr15	ensembl_havana	exon	34943758	34944067	gene_id "ENSDARG00000068840"; gene_version "6"; transcript_id "ENSDART00000131182"; transcript_version "3"; exon_number "9"; gene_name "zgc:66024"; gene_source "ensembl_havana"; gene_biotype "protein_coding"; transcript_name "zgc:66024-202"; transcript_source "ensembl_havana"; transcript_biotype "protein_coding"; exon_id "ENSDARE00000711383"; exon_version "3";	chr15	34975786	34975885
chr15	ensembl_havana	five_prime_utr	34939906	34940031	gene_id "ENSDARG00000068840"; gene_version "6"; transcript_id "ENSDART00000131182"; transcript_version "3"; gene_name "zgc:66024"; gene_source "ensembl_havana"; gene_biotype "protein_coding"; transcript_name "zgc:66024-202"; transcript_source "ensembl_havana"; transcript_biotype "protein_coding";	chr15	34975786	34975885
chr15	ensembl_havana	five_prime_utr	34940121	34940132	gene_id "ENSDARG00000068840"; gene_version "6"; transcript_id "ENSDART00000131182"; transcript_version "3"; gene_name "zgc:66024"; gene_source "ensembl_havana"; gene_biotype "protein_coding"; transcript_name "zgc:66024-202"; transcript_source "ensembl_havana"; transcript_biotype "protein_coding";	chr15	34975786	34975885
chr15	ensembl_havana	three_prime_utr	34943902	34944067	gene_id "ENSDARG00000068840"; gene_version "6"; transcript_id "ENSDART00000131182"; transcript_version "3"; gene_name "zgc:66024"; gene_source "ensembl_havana"; gene_biotype "protein_coding"; transcript_name "zgc:66024-202"; transcript_source "ensembl_havana"; transcript_biotype "protein_coding";	chr15	34975786	34975885
chr15	ensembl	transcript	34940098	34944831	gene_id "ENSDARG00000068840"; gene_version "6"; transcript_id "ENSDART00000099703"; transcript_version "5"; gene_name "zgc:66024"; gene_source "ensembl_havana"; gene_biotype "protein_coding"; transcript_name "zgc:66024-201"; transcript_source "ensembl"; transcript_biotype "protein_coding";	chr15	34975786	34975885
chr15	ensembl	exon	34940098	34940282	gene_id "ENSDARG00000068840"; gene_version "6"; transcript_id "ENSDART00000099703"; transcript_version "5"; exon_number "1"; gene_name "zgc:66024"; gene_source "ensembl_havana"; gene_biotype "protein_coding"; transcript_name "zgc:66024-201"; transcript_source "ensembl"; transcript_biotype "protein_coding"; exon_id "ENSDARE00001156684"; exon_version "2";	chr15	34975786	34975885
chr15	ensembl	exon	34940789	34940942	gene_id "ENSDARG00000068840"; gene_version "6"; transcript_id "ENSDART00000099703"; transcript_version "5"; exon_number "2"; gene_name "zgc:66024"; gene_source "ensembl_havana"; gene_biotype "protein_coding"; transcript_name "zgc:66024-201"; transcript_source "ensembl"; transcript_biotype "protein_coding"; exon_id "ENSDARE00000945539"; exon_version "2";	chr15	34975786	34975885
chr15	ensembl	exon	34941478	34941573	gene_id "ENSDARG00000068840"; gene_version "6"; transcript_id "ENSDART00000099703"; transcript_version "5"; exon_number "3"; gene_name "zgc:66024"; gene_source "ensembl_havana"; gene_biotype "protein_coding"; transcript_name "zgc:66024-201"; transcript_source "ensembl"; transcript_biotype "protein_coding"; exon_id "ENSDARE00000935701"; exon_version "2";	chr15	34975786	34975885
chr15	ensembl	exon	34941663	34941770	gene_id "ENSDARG00000068840"; gene_version "6"; transcript_id "ENSDART00000099703"; transcript_version "5"; exon_number "4"; gene_name "zgc:66024"; gene_source "ensembl_havana"; gene_biotype "protein_coding"; transcript_name "zgc:66024-201"; transcript_source "ensembl"; transcript_biotype "protein_coding"; exon_id "ENSDARE00000895801"; exon_version "2";	chr15	34975786	34975885
chr15	ensembl	exon	34941840	34941923	gene_id "ENSDARG00000068840"; gene_version "6"; transcript_id "ENSDART00000099703"; transcript_version "5"; exon_number "5"; gene_name "zgc:66024"; gene_source "ensembl_havana"; gene_biotype "protein_coding"; transcript_name "zgc:66024-201"; transcript_source "ensembl"; transcript_biotype "protein_coding"; exon_id "ENSDARE00000906420"; exon_version "2";	chr15	34975786	34975885
chr15	ensembl	exon	34943146	34943230	gene_id "ENSDARG00000068840"; gene_version "6"; transcript_id "ENSDART00000099703"; transcript_version "5"; exon_number "6"; gene_name "zgc:66024"; gene_source "ensembl_havana"; gene_biotype "protein_coding"; transcript_name "zgc:66024-201"; transcript_source "ensembl"; transcript_biotype "protein_coding"; exon_id "ENSDARE00000897499"; exon_version "2";	chr15	34975786	34975885
chr15	ensembl	exon	34943556	34943610	gene_id "ENSDARG00000068840"; gene_version "6"; transcript_id "ENSDART00000099703"; transcript_version "5"; exon_number "7"; gene_name "zgc:66024"; gene_source "ensembl_havana"; gene_biotype "protein_coding"; transcript_name "zgc:66024-201"; transcript_source "ensembl"; transcript_biotype "protein_coding"; exon_id "ENSDARE00000939385"; exon_version "2";	chr15	34975786	34975885
chr15	ensembl	exon	34943758	34944831	gene_id "ENSDARG00000068840"; gene_version "6"; transcript_id "ENSDART00000099703"; transcript_version "5"; exon_number "8"; gene_name "zgc:66024"; gene_source "ensembl_havana"; gene_biotype "protein_coding"; transcript_name "zgc:66024-201"; transcript_source "ensembl"; transcript_biotype "protein_coding"; exon_id "ENSDARE00001275273"; exon_version "1";	chr15	34975786	34975885
chr15	ensembl	five_prime_utr	34940098	34940132	gene_id "ENSDARG00000068840"; gene_version "6"; transcript_id "ENSDART00000099703"; transcript_version "5"; gene_name "zgc:66024"; gene_source "ensembl_havana"; gene_biotype "protein_coding"; transcript_name "zgc:66024-201"; transcript_source "ensembl"; transcript_biotype "protein_coding";	chr15	34975786	34975885
chr15	ensembl	three_prime_utr	34943902	34944831	gene_id "ENSDARG00000068840"; gene_version "6"; transcript_id "ENSDART00000099703"; transcript_version "5"; gene_name "zgc:66024"; gene_source "ensembl_havana"; gene_biotype "protein_coding"; transcript_name "zgc:66024-201"; transcript_source "ensembl"; transcript_biotype "protein_coding";	chr15	34975786	34975885
chr15	ensembl_havana	gene	34946779	34986101	gene_id "ENSDARG00000087596"; gene_version "4"; gene_name "si:ch73-95l15.5"; gene_source "ensembl_havana"; gene_biotype "protein_coding";	chr15	34975786	34975885
chr15	ensembl_havana	gene	34946779	34986101	gene_id "ENSDARG00000087596"; gene_version "4"; gene_name "si:ch73-95l15.5"; gene_source "ensembl_havana"; gene_biotype "protein_coding";	chr15	34996079	34996188
chr15	ensembl	transcript	34946779	34964956	gene_id "ENSDARG00000087596"; gene_version "4"; transcript_id "ENSDART00000192661"; transcript_version "1"; gene_name "si:ch73-95l15.5"; gene_source "ensembl_havana"; gene_biotype "protein_coding"; transcript_name "si:ch73-95l15.5-203"; transcript_source "ensembl"; transcript_biotype "protein_coding";	chr15	34975786	34975885
chr15	ensembl	transcript	34946779	34964956	gene_id "ENSDARG00000087596"; gene_version "4"; transcript_id "ENSDART00000192661"; transcript_version "1"; gene_name "si:ch73-95l15.5"; gene_source "ensembl_havana"; gene_biotype "protein_coding"; transcript_name "si:ch73-95l15.5-203"; transcript_source "ensembl"; transcript_biotype "protein_coding";	chr15	34996079	34996188
chr15	ensembl	exon	34946779	34947327	gene_id "ENSDARG00000087596"; gene_version "4"; transcript_id "ENSDART00000192661"; transcript_version "1"; exon_number "1"; gene_name "si:ch73-95l15.5"; gene_source "ensembl_havana"; gene_biotype "protein_coding"; transcript_name "si:ch73-95l15.5-203"; transcript_source "ensembl"; transcript_biotype "protein_coding"; exon_id "ENSDARE00001289369"; exon_version "1";	chr15	34975786	34975885
chr15	ensembl	exon	34946779	34947327	gene_id "ENSDARG00000087596"; gene_version "4"; transcript_id "ENSDART00000192661"; transcript_version "1"; exon_number "1"; gene_name "si:ch73-95l15.5"; gene_source "ensembl_havana"; gene_biotype "protein_coding"; transcript_name "si:ch73-95l15.5-203"; transcript_source "ensembl"; transcript_biotype "protein_coding"; exon_id "ENSDARE00001289369"; exon_version "1";	chr15	34996079	34996188
chr15	ensembl	exon	34947441	34947609	gene_id "ENSDARG00000087596"; gene_version "4"; transcript_id "ENSDART00000192661"; transcript_version "1"; exon_number "2"; gene_name "si:ch73-95l15.5"; gene_source "ensembl_havana"; gene_biotype "protein_coding"; transcript_name "si:ch73-95l15.5-203"; transcript_source "ensembl"; transcript_biotype "protein_coding"; exon_id "ENSDARE00000917176"; exon_version "2";	chr15	34975786	34975885
chr15	ensembl	exon	34947441	34947609	gene_id "ENSDARG00000087596"; gene_version "4"; transcript_id "ENSDART00000192661"; transcript_version "1"; exon_number "2"; gene_name "si:ch73-95l15.5"; gene_source "ensembl_havana"; gene_biotype "protein_coding"; transcript_name "si:ch73-95l15.5-203"; transcript_source "ensembl"; transcript_biotype "protein_coding"; exon_id "ENSDARE00000917176"; exon_version "2";	chr15	34996079	34996188
chr15	ensembl	exon	34950341	34950494	gene_id "ENSDARG00000087596"; gene_version "4"; transcript_id "ENSDART00000192661"; transcript_version "1"; exon_number "3"; gene_name "si:ch73-95l15.5"; gene_source "ensembl_havana"; gene_biotype "protein_coding"; transcript_name "si:ch73-95l15.5-203"; transcript_source "ensembl"; transcript_biotype "protein_coding"; exon_id "ENSDARE00001302184"; exon_version "1";	chr15	34975786	34975885
chr15	ensembl	exon	34950341	34950494	gene_id "ENSDARG00000087596"; gene_version "4"; transcript_id "ENSDART00000192661"; transcript_version "1"; exon_number "3"; gene_name "si:ch73-95l15.5"; gene_source "ensembl_havana"; gene_biotype "protein_coding"; transcript_name "si:ch73-95l15.5-203"; transcript_source "ensembl"; transcript_biotype "protein_coding"; exon_id "ENSDARE00001302184"; exon_version "1";	chr15	34996079	34996188
chr15	ensembl	exon	34951443	34951538	gene_id "ENSDARG00000087596"; gene_version "4"; transcript_id "ENSDART00000192661"; transcript_version "1"; exon_number "4"; gene_name "si:ch73-95l15.5"; gene_source "ensembl_havana"; gene_biotype "protein_coding"; transcript_name "si:ch73-95l15.5-203"; transcript_source "ensembl"; transcript_biotype "protein_coding"; exon_id "ENSDARE00001297913"; exon_version "1";	chr15	34975786	34975885
chr15	ensembl	exon	34951443	34951538	gene_id "ENSDARG00000087596"; gene_version "4"; transcript_id "ENSDART00000192661"; transcript_version "1"; exon_number "4"; gene_name "si:ch73-95l15.5"; gene_source "ensembl_havana"; gene_biotype "protein_coding"; transcript_name "si:ch73-95l15.5-203"; transcript_source "ensembl"; transcript_biotype "protein_coding"; exon_id "ENSDARE00001297913"; exon_version "1";	chr15	34996079	34996188
chr15	ensembl	exon	34956442	34956549	gene_id "ENSDARG00000087596"; gene_version "4"; transcript_id "ENSDART00000192661"; transcript_version "1"; exon_number "5"; gene_name "si:ch73-95l15.5"; gene_source "ensembl_havana"; gene_biotype "protein_coding"; transcript_name "si:ch73-95l15.5-203"; transcript_source "ensembl"; transcript_biotype "protein_coding"; exon_id "ENSDARE00001251142"; exon_version "1";	chr15	34975786	34975885
chr15	ensembl	exon	34956442	34956549	gene_id "ENSDARG00000087596"; gene_version "4"; transcript_id "ENSDART00000192661"; transcript_version "1"; exon_number "5"; gene_name "si:ch73-95l15.5"; gene_source "ensembl_havana"; gene_biotype "protein_coding"; transcript_name "si:ch73-95l15.5-203"; transcript_source "ensembl"; transcript_biotype "protein_coding"; exon_id "ENSDARE00001251142"; exon_version "1";	chr15	34996079	34996188
chr15	ensembl	exon	34956641	34956724	gene_id "ENSDARG00000087596"; gene_version "4"; transcript_id "ENSDART00000192661"; transcript_version "1"; exon_number "6"; gene_name "si:ch73-95l15.5"; gene_source "ensembl_havana"; gene_biotype "protein_coding"; transcript_name "si:ch73-95l15.5-203"; transcript_source "ensembl"; transcript_biotype "protein_coding"; exon_id "ENSDARE00001318239"; exon_version "1";	chr15	34975786	34975885
chr15	ensembl	exon	34956641	34956724	gene_id "ENSDARG00000087596"; gene_version "4"; transcript_id "ENSDART00000192661"; transcript_version "1"; exon_number "6"; gene_name "si:ch73-95l15.5"; gene_source "ensembl_havana"; gene_biotype "protein_coding"; transcript_name "si:ch73-95l15.5-203"; transcript_source "ensembl"; transcript_biotype "protein_coding"; exon_id "ENSDARE00001318239"; exon_version "1";	chr15	34996079	34996188
chr15	ensembl	exon	34956861	34956945	gene_id "ENSDARG00000087596"; gene_version "4"; transcript_id "ENSDART00000192661"; transcript_version "1"; exon_number "7"; gene_name "si:ch73-95l15.5"; gene_source "ensembl_havana"; gene_biotype "protein_coding"; transcript_name "si:ch73-95l15.5-203"; transcript_source "ensembl"; transcript_biotype "protein_coding"; exon_id "ENSDARE00001257103"; exon_version "1";	chr15	34975786	34975885
chr15	ensembl	exon	34956861	34956945	gene_id "ENSDARG00000087596"; gene_version "4"; transcript_id "ENSDART00000192661"; transcript_version "1"; exon_number "7"; gene_name "si:ch73-95l15.5"; gene_source "ensembl_havana"; gene_biotype "protein_coding"; transcript_name "si:ch73-95l15.5-203"; transcript_source "ensembl"; transcript_biotype "protein_coding"; exon_id "ENSDARE00001257103"; exon_version "1";	chr15	34996079	34996188
chr15	ensembl	exon	34960412	34960466	gene_id "ENSDARG00000087596"; gene_version "4"; transcript_id "ENSDART00000192661"; transcript_version "1"; exon_number "8"; gene_name "si:ch73-95l15.5"; gene_source "ensembl_havana"; gene_biotype "protein_coding"; transcript_name "si:ch73-95l15.5-203"; transcript_source "ensembl"; transcript_biotype "protein_coding"; exon_id "ENSDARE00001286919"; exon_version "1";	chr15	34975786	34975885
chr15	ensembl	exon	34960412	34960466	gene_id "ENSDARG00000087596"; gene_version "4"; transcript_id "ENSDART00000192661"; transcript_version "1"; exon_number "8"; gene_name "si:ch73-95l15.5"; gene_source "ensembl_havana"; gene_biotype "protein_coding"; transcript_name "si:ch73-95l15.5-203"; transcript_source "ensembl"; transcript_biotype "protein_coding"; exon_id "ENSDARE00001286919"; exon_version "1";	chr15	34996079	34996188
chr15	ensembl	exon	34960645	34964956	gene_id "ENSDARG00000087596"; gene_version "4"; transcript_id "ENSDART00000192661"; transcript_version "1"; exon_number "9"; gene_name "si:ch73-95l15.5"; gene_source "ensembl_havana"; gene_biotype "protein_coding"; transcript_name "si:ch73-95l15.5-203"; transcript_source "ensembl"; transcript_biotype "protein_coding"; exon_id "ENSDARE00001276996"; exon_version "1";	chr15	34975786	34975885
chr15	ensembl	exon	34960645	34964956	gene_id "ENSDARG00000087596"; gene_version "4"; transcript_id "ENSDART00000192661"; transcript_version "1"; exon_number "9"; gene_name "si:ch73-95l15.5"; gene_source "ensembl_havana"; gene_biotype "protein_coding"; transcript_name "si:ch73-95l15.5-203"; transcript_source "ensembl"; transcript_biotype "protein_coding"; exon_id "ENSDARE00001276996"; exon_version "1";	chr15	34996079	34996188
chr15	ensembl	five_prime_utr	34946779	34947327	gene_id "ENSDARG00000087596"; gene_version "4"; transcript_id "ENSDART00000192661"; transcript_version "1"; gene_name "si:ch73-95l15.5"; gene_source "ensembl_havana"; gene_biotype "protein_coding"; transcript_name "si:ch73-95l15.5-203"; transcript_source "ensembl"; transcript_biotype "protein_coding";	chr15	34975786	34975885
chr15	ensembl	five_prime_utr	34946779	34947327	gene_id "ENSDARG00000087596"; gene_version "4"; transcript_id "ENSDART00000192661"; transcript_version "1"; gene_name "si:ch73-95l15.5"; gene_source "ensembl_havana"; gene_biotype "protein_coding"; transcript_name "si:ch73-95l15.5-203"; transcript_source "ensembl"; transcript_biotype "protein_coding";	chr15	34996079	34996188
chr15	ensembl	five_prime_utr	34947441	34947459	gene_id "ENSDARG00000087596"; gene_version "4"; transcript_id "ENSDART00000192661"; transcript_version "1"; gene_name "si:ch73-95l15.5"; gene_source "ensembl_havana"; gene_biotype "protein_coding"; transcript_name "si:ch73-95l15.5-203"; transcript_source "ensembl"; transcript_biotype "protein_coding";	chr15	34975786	34975885
chr15	ensembl	five_prime_utr	34947441	34947459	gene_id "ENSDARG00000087596"; gene_version "4"; transcript_id "ENSDART00000192661"; transcript_version "1"; gene_name "si:ch73-95l15.5"; gene_source "ensembl_havana"; gene_biotype "protein_coding"; transcript_name "si:ch73-95l15.5-203"; transcript_source "ensembl"; transcript_biotype "protein_coding";	chr15	34996079	34996188
chr15	ensembl	three_prime_utr	34960789	34964956	gene_id "ENSDARG00000087596"; gene_version "4"; transcript_id "ENSDART00000192661"; transcript_version "1"; gene_name "si:ch73-95l15.5"; gene_source "ensembl_havana"; gene_biotype "protein_coding"; transcript_name "si:ch73-95l15.5-203"; transcript_source "ensembl"; transcript_biotype "protein_coding";	chr15	34975786	34975885
chr15	ensembl	three_prime_utr	34960789	34964956	gene_id "ENSDARG00000087596"; gene_version "4"; transcript_id "ENSDART00000192661"; transcript_version "1"; gene_name "si:ch73-95l15.5"; gene_source "ensembl_havana"; gene_biotype "protein_coding"; transcript_name "si:ch73-95l15.5-203"; transcript_source "ensembl"; transcript_biotype "protein_coding";	chr15	34996079	34996188
chr15	ensembl	transcript	34946779	34964956	gene_id "ENSDARG00000087596"; gene_version "4"; transcript_id "ENSDART00000188800"; transcript_version "1"; gene_name "si:ch73-95l15.5"; gene_source "ensembl_havana"; gene_biotype "protein_coding"; transcript_name "si:ch73-95l15.5-202"; transcript_source "ensembl"; transcript_biotype "protein_coding";	chr15	34975786	34975885
chr15	ensembl	transcript	34946779	34964956	gene_id "ENSDARG00000087596"; gene_version "4"; transcript_id "ENSDART00000188800"; transcript_version "1"; gene_name "si:ch73-95l15.5"; gene_source "ensembl_havana"; gene_biotype "protein_coding"; transcript_name "si:ch73-95l15.5-202"; transcript_source "ensembl"; transcript_biotype "protein_coding";	chr15	34996079	34996188
chr15	ensembl	exon	34946779	34947609	gene_id "ENSDARG00000087596"; gene_version "4"; transcript_id "ENSDART00000188800"; transcript_version "1"; exon_number "1"; gene_name "si:ch73-95l15.5"; gene_source "ensembl_havana"; gene_biotype "protein_coding"; transcript_name "si:ch73-95l15.5-202"; transcript_source "ensembl"; transcript_biotype "protein_coding"; exon_id "ENSDARE00001306876"; exon_version "1";	chr15	34975786	34975885
chr15	ensembl	exon	34946779	34947609	gene_id "ENSDARG00000087596"; gene_version "4"; transcript_id "ENSDART00000188800"; transcript_version "1"; exon_number "1"; gene_name "si:ch73-95l15.5"; gene_source "ensembl_havana"; gene_biotype "protein_coding"; transcript_name "si:ch73-95l15.5-202"; transcript_source "ensembl"; transcript_biotype "protein_coding"; exon_id "ENSDARE00001306876"; exon_version "1";	chr15	34996079	34996188
chr15	ensembl	exon	34950341	34950494	gene_id "ENSDARG00000087596"; gene_version "4"; transcript_id "ENSDART00000188800"; transcript_version "1"; exon_number "2"; gene_name "si:ch73-95l15.5"; gene_source "ensembl_havana"; gene_biotype "protein_coding"; transcript_name "si:ch73-95l15.5-202"; transcript_source "ensembl"; transcript_biotype "protein_coding"; exon_id "ENSDARE00001302184"; exon_version "1";	chr15	34975786	34975885
chr15	ensembl	exon	34950341	34950494	gene_id "ENSDARG00000087596"; gene_version "4"; transcript_id "ENSDART00000188800"; transcript_version "1"; exon_number "2"; gene_name "si:ch73-95l15.5"; gene_source "ensembl_havana"; gene_biotype "protein_coding"; transcript_name "si:ch73-95l15.5-202"; transcript_source "ensembl"; transcript_biotype "protein_coding"; exon_id "ENSDARE00001302184"; exon_version "1";	chr15	34996079	34996188
chr15	ensembl	exon	34951443	34951538	gene_id "ENSDARG00000087596"; gene_version "4"; transcript_id "ENSDART00000188800"; transcript_version "1"; exon_number "3"; gene_name "si:ch73-95l15.5"; gene_source "ensembl_havana"; gene_biotype "protein_coding"; transcript_name "si:ch73-95l15.5-202"; transcript_source "ensembl"; transcript_biotype "protein_coding"; exon_id "ENSDARE00001297913"; exon_version "1";	chr15	34975786	34975885
chr15	ensembl	exon	34951443	34951538	gene_id "ENSDARG00000087596"; gene_version "4"; transcript_id "ENSDART00000188800"; transcript_version "1"; exon_number "3"; gene_name "si:ch73-95l15.5"; gene_source "ensembl_havana"; gene_biotype "protein_coding"; transcript_name "si:ch73-95l15.5-202"; transcript_source "ensembl"; transcript_biotype "protein_coding"; exon_id "ENSDARE00001297913"; exon_version "1";	chr15	34996079	34996188
chr15	ensembl	exon	34956442	34956549	gene_id "ENSDARG00000087596"; gene_version "4"; transcript_id "ENSDART00000188800"; transcript_version "1"; exon_number "4"; gene_name "si:ch73-95l15.5"; gene_source "ensembl_havana"; gene_biotype "protein_coding"; transcript_name "si:ch73-95l15.5-202"; transcript_source "ensembl"; transcript_biotype "protein_coding"; exon_id "ENSDARE00001251142"; exon_version "1";	chr15	34975786	34975885
chr15	ensembl	exon	34956442	34956549	gene_id "ENSDARG00000087596"; gene_version "4"; transcript_id "ENSDART00000188800"; transcript_version "1"; exon_number "4"; gene_name "si:ch73-95l15.5"; gene_source "ensembl_havana"; gene_biotype "protein_coding"; transcript_name "si:ch73-95l15.5-202"; transcript_source "ensembl"; transcript_biotype "protein_coding"; exon_id "ENSDARE00001251142"; exon_version "1";	chr15	34996079	34996188
chr15	ensembl	exon	34956641	34956724	gene_id "ENSDARG00000087596"; gene_version "4"; transcript_id "ENSDART00000188800"; transcript_version "1"; exon_number "5"; gene_name "si:ch73-95l15.5"; gene_source "ensembl_havana"; gene_biotype "protein_coding"; transcript_name "si:ch73-95l15.5-202"; transcript_source "ensembl"; transcript_biotype "protein_coding"; exon_id "ENSDARE00001318239"; exon_version "1";	chr15	34975786	34975885
chr15	ensembl	exon	34956641	34956724	gene_id "ENSDARG00000087596"; gene_version "4"; transcript_id "ENSDART00000188800"; transcript_version "1"; exon_number "5"; gene_name "si:ch73-95l15.5"; gene_source "ensembl_havana"; gene_biotype "protein_coding"; transcript_name "si:ch73-95l15.5-202"; transcript_source "ensembl"; transcript_biotype "protein_coding"; exon_id "ENSDARE00001318239"; exon_version "1";	chr15	34996079	34996188
chr15	ensembl	exon	34956861	34956945	gene_id "ENSDARG00000087596"; gene_version "4"; transcript_id "ENSDART00000188800"; transcript_version "1"; exon_number "6"; gene_name "si:ch73-95l15.5"; gene_source "ensembl_havana"; gene_biotype "protein_coding"; transcript_name "si:ch73-95l15.5-202"; transcript_source "ensembl"; transcript_biotype "protein_coding"; exon_id "ENSDARE00001257103"; exon_version "1";	chr15	34975786	34975885
chr15	ensembl	exon	34956861	34956945	gene_id "ENSDARG00000087596"; gene_version "4"; transcript_id "ENSDART00000188800"; transcript_version "1"; exon_number "6"; gene_name "si:ch73-95l15.5"; gene_source "ensembl_havana"; gene_biotype "protein_coding"; transcript_name "si:ch73-95l15.5-202"; transcript_source "ensembl"; transcript_biotype "protein_coding"; exon_id "ENSDARE00001257103"; exon_version "1";	chr15	34996079	34996188
chr15	ensembl	exon	34960412	34960466	gene_id "ENSDARG00000087596"; gene_version "4"; transcript_id "ENSDART00000188800"; transcript_version "1"; exon_number "7"; gene_name "si:ch73-95l15.5"; gene_source "ensembl_havana"; gene_biotype "protein_coding"; transcript_name "si:ch73-95l15.5-202"; transcript_source "ensembl"; transcript_biotype "protein_coding"; exon_id "ENSDARE00001286919"; exon_version "1";	chr15	34975786	34975885
chr15	ensembl	exon	34960412	34960466	gene_id "ENSDARG00000087596"; gene_version "4"; transcript_id "ENSDART00000188800"; transcript_version "1"; exon_number "7"; gene_name "si:ch73-95l15.5"; gene_source "ensembl_havana"; gene_biotype "protein_coding"; transcript_name "si:ch73-95l15.5-202"; transcript_source "ensembl"; transcript_biotype "protein_coding"; exon_id "ENSDARE00001286919"; exon_version "1";	chr15	34996079	34996188
chr15	ensembl	exon	34960645	34964956	gene_id "ENSDARG00000087596"; gene_version "4"; transcript_id "ENSDART00000188800"; transcript_version "1"; exon_number "8"; gene_name "si:ch73-95l15.5"; gene_source "ensembl_havana"; gene_biotype "protein_coding"; transcript_name "si:ch73-95l15.5-202"; transcript_source "ensembl"; transcript_biotype "protein_coding"; exon_id "ENSDARE00001276996"; exon_version "1";	chr15	34975786	34975885
chr15	ensembl	exon	34960645	34964956	gene_id "ENSDARG00000087596"; gene_version "4"; transcript_id "ENSDART00000188800"; transcript_version "1"; exon_number "8"; gene_name "si:ch73-95l15.5"; gene_source "ensembl_havana"; gene_biotype "protein_coding"; transcript_name "si:ch73-95l15.5-202"; transcript_source "ensembl"; transcript_biotype "protein_coding"; exon_id "ENSDARE00001276996"; exon_version "1";	chr15	34996079	34996188
chr15	ensembl	five_prime_utr	34946779	34947459	gene_id "ENSDARG00000087596"; gene_version "4"; transcript_id "ENSDART00000188800"; transcript_version "1"; gene_name "si:ch73-95l15.5"; gene_source "ensembl_havana"; gene_biotype "protein_coding"; transcript_name "si:ch73-95l15.5-202"; transcript_source "ensembl"; transcript_biotype "protein_coding";	chr15	34975786	34975885
chr15	ensembl	five_prime_utr	34946779	34947459	gene_id "ENSDARG00000087596"; gene_version "4"; transcript_id "ENSDART00000188800"; transcript_version "1"; gene_name "si:ch73-95l15.5"; gene_source "ensembl_havana"; gene_biotype "protein_coding"; transcript_name "si:ch73-95l15.5-202"; transcript_source "ensembl"; transcript_biotype "protein_coding";	chr15	34996079	34996188
chr15	ensembl	three_prime_utr	34960789	34964956	gene_id "ENSDARG00000087596"; gene_version "4"; transcript_id "ENSDART00000188800"; transcript_version "1"; gene_name "si:ch73-95l15.5"; gene_source "ensembl_havana"; gene_biotype "protein_coding"; transcript_name "si:ch73-95l15.5-202"; transcript_source "ensembl"; transcript_biotype "protein_coding";	chr15	34975786	34975885
chr15	ensembl	three_prime_utr	34960789	34964956	gene_id "ENSDARG00000087596"; gene_version "4"; transcript_id "ENSDART00000188800"; transcript_version "1"; gene_name "si:ch73-95l15.5"; gene_source "ensembl_havana"; gene_biotype "protein_coding"; transcript_name "si:ch73-95l15.5-202"; transcript_source "ensembl"; transcript_biotype "protein_coding";	chr15	34996079	34996188
chr15	havana	transcript	34963316	34986101	gene_id "ENSDARG00000087596"; gene_version "4"; transcript_id "ENSDART00000153840"; transcript_version "3"; gene_name "si:ch73-95l15.5"; gene_source "ensembl_havana"; gene_biotype "protein_coding"; transcript_name "si:ch73-95l15.5-201"; transcript_source "havana"; transcript_biotype "protein_coding";	chr15	34975786	34975885
chr15	havana	transcript	34963316	34986101	gene_id "ENSDARG00000087596"; gene_version "4"; transcript_id "ENSDART00000153840"; transcript_version "3"; gene_name "si:ch73-95l15.5"; gene_source "ensembl_havana"; gene_biotype "protein_coding"; transcript_name "si:ch73-95l15.5-201"; transcript_source "havana"; transcript_biotype "protein_coding";	chr15	34996079	34996188
chr15	havana	exon	34963316	34963546	gene_id "ENSDARG00000087596"; gene_version "4"; transcript_id "ENSDART00000153840"; transcript_version "3"; exon_number "1"; gene_name "si:ch73-95l15.5"; gene_source "ensembl_havana"; gene_biotype "protein_coding"; transcript_name "si:ch73-95l15.5-201"; transcript_source "havana"; transcript_biotype "protein_coding"; exon_id "ENSDARE00001134732"; exon_version "1";	chr15	34975786	34975885
chr15	havana	exon	34963316	34963546	gene_id "ENSDARG00000087596"; gene_version "4"; transcript_id "ENSDART00000153840"; transcript_version "3"; exon_number "1"; gene_name "si:ch73-95l15.5"; gene_source "ensembl_havana"; gene_biotype "protein_coding"; transcript_name "si:ch73-95l15.5-201"; transcript_source "havana"; transcript_biotype "protein_coding"; exon_id "ENSDARE00001134732"; exon_version "1";	chr15	34996079	34996188
chr15	havana	exon	34964035	34964073	gene_id "ENSDARG00000087596"; gene_version "4"; transcript_id "ENSDART00000153840"; transcript_version "3"; exon_number "2"; gene_name "si:ch73-95l15.5"; gene_source "ensembl_havana"; gene_biotype "protein_coding"; transcript_name "si:ch73-95l15.5-201"; transcript_source "havana"; transcript_biotype "protein_coding"; exon_id "ENSDARE00001141913"; exon_version "1";	chr15	34975786	34975885
chr15	havana	exon	34964035	34964073	gene_id "ENSDARG00000087596"; gene_version "4"; transcript_id "ENSDART00000153840"; transcript_version "3"; exon_number "2"; gene_name "si:ch73-95l15.5"; gene_source "ensembl_havana"; gene_biotype "protein_coding"; transcript_name "si:ch73-95l15.5-201"; transcript_source "havana"; transcript_biotype "protein_coding"; exon_id "ENSDARE00001141913"; exon_version "1";	chr15	34996079	34996188
chr15	havana	exon	34964244	34964388	gene_id "ENSDARG00000087596"; gene_version "4"; transcript_id "ENSDART00000153840"; transcript_version "3"; exon_number "3"; gene_name "si:ch73-95l15.5"; gene_source "ensembl_havana"; gene_biotype "protein_coding"; transcript_name "si:ch73-95l15.5-201"; transcript_source "havana"; transcript_biotype "protein_coding"; exon_id "ENSDARE00001142353"; exon_version "1";	chr15	34975786	34975885
chr15	havana	exon	34964244	34964388	gene_id "ENSDARG00000087596"; gene_version "4"; transcript_id "ENSDART00000153840"; transcript_version "3"; exon_number "3"; gene_name "si:ch73-95l15.5"; gene_source "ensembl_havana"; gene_biotype "protein_coding"; transcript_name "si:ch73-95l15.5-201"; transcript_source "havana"; transcript_biotype "protein_coding"; exon_id "ENSDARE00001142353"; exon_version "1";	chr15	34996079	34996188
chr15	havana	exon	34966044	34966234	gene_id "ENSDARG00000087596"; gene_version "4"; transcript_id "ENSDART00000153840"; transcript_version "3"; exon_number "4"; gene_name "si:ch73-95l15.5"; gene_source "ensembl_havana"; gene_biotype "protein_coding"; transcript_name "si:ch73-95l15.5-201"; transcript_source "havana"; transcript_biotype "protein_coding"; exon_id "ENSDARE00001143716"; exon_version "1";	chr15	34975786	34975885
chr15	havana	exon	34966044	34966234	gene_id "ENSDARG00000087596"; gene_version "4"; transcript_id "ENSDART00000153840"; transcript_version "3"; exon_number "4"; gene_name "si:ch73-95l15.5"; gene_source "ensembl_havana"; gene_biotype "protein_coding"; transcript_name "si:ch73-95l15.5-201"; transcript_source "havana"; transcript_biotype "protein_coding"; exon_id "ENSDARE00001143716"; exon_version "1";	chr15	34996079	34996188
chr15	havana	exon	34969373	34970391	gene_id "ENSDARG00000087596"; gene_version "4"; transcript_id "ENSDART00000153840"; transcript_version "3"; exon_number "5"; gene_name "si:ch73-95l15.5"; gene_source "ensembl_havana"; gene_biotype "protein_coding"; transcript_name "si:ch73-95l15.5-201"; transcript_source "havana"; transcript_biotype "protein_coding"; exon_id "ENSDARE00000891629"; exon_version "1";	chr15	34975786	34975885
chr15	havana	exon	34969373	34970391	gene_id "ENSDARG00000087596"; gene_version "4"; transcript_id "ENSDART00000153840"; transcript_version "3"; exon_number "5"; gene_name "si:ch73-95l15.5"; gene_source "ensembl_havana"; gene_biotype "protein_coding"; transcript_name "si:ch73-95l15.5-201"; transcript_source "havana"; transcript_biotype "protein_coding"; exon_id "ENSDARE00000891629"; exon_version "1";	chr15	34996079	34996188
chr15	havana	exon	34971900	34972052	gene_id "ENSDARG00000087596"; gene_version "4"; transcript_id "ENSDART00000153840"; transcript_version "3"; exon_number "6"; gene_name "si:ch73-95l15.5"; gene_source "ensembl_havana"; gene_biotype "protein_coding"; transcript_name "si:ch73-95l15.5-201"; transcript_source "havana"; transcript_biotype "protein_coding"; exon_id "ENSDARE00000951662"; exon_version "1";	chr15	34975786	34975885
chr15	havana	exon	34971900	34972052	gene_id "ENSDARG00000087596"; gene_version "4"; transcript_id "ENSDART00000153840"; transcript_version "3"; exon_number "6"; gene_name "si:ch73-95l15.5"; gene_source "ensembl_havana"; gene_biotype "protein_coding"; transcript_name "si:ch73-95l15.5-201"; transcript_source "havana"; transcript_biotype "protein_coding"; exon_id "ENSDARE00000951662"; exon_version "1";	chr15	34996079	34996188
chr15	havana	exon	34975823	34975897	gene_id "ENSDARG00000087596"; gene_version "4"; transcript_id "ENSDART00000153840"; transcript_version "3"; exon_number "7"; gene_name "si:ch73-95l15.5"; gene_source "ensembl_havana"; gene_biotype "protein_coding"; transcript_name "si:ch73-95l15.5-201"; transcript_source "havana"; transcript_biotype "protein_coding"; exon_id "ENSDARE00001136671"; exon_version "1";	chr15	34975786	34975885
chr15	havana	exon	34975823	34975897	gene_id "ENSDARG00000087596"; gene_version "4"; transcript_id "ENSDART00000153840"; transcript_version "3"; exon_number "7"; gene_name "si:ch73-95l15.5"; gene_source "ensembl_havana"; gene_biotype "protein_coding"; transcript_name "si:ch73-95l15.5-201"; transcript_source "havana"; transcript_biotype "protein_coding"; exon_id "ENSDARE00001136671"; exon_version "1";	chr15	34996079	34996188
chr15	havana	exon	34975976	34976092	gene_id "ENSDARG00000087596"; gene_version "4"; transcript_id "ENSDART00000153840"; transcript_version "3"; exon_number "8"; gene_name "si:ch73-95l15.5"; gene_source "ensembl_havana"; gene_biotype "protein_coding"; transcript_name "si:ch73-95l15.5-201"; transcript_source "havana"; transcript_biotype "protein_coding"; exon_id "ENSDARE00001140792"; exon_version "1";	chr15	34975786	34975885
chr15	havana	exon	34975976	34976092	gene_id "ENSDARG00000087596"; gene_version "4"; transcript_id "ENSDART00000153840"; transcript_version "3"; exon_number "8"; gene_name "si:ch73-95l15.5"; gene_source "ensembl_havana"; gene_biotype "protein_coding"; transcript_name "si:ch73-95l15.5-201"; transcript_source "havana"; transcript_biotype "protein_coding"; exon_id "ENSDARE00001140792"; exon_version "1";	chr15	34996079	34996188
chr15	havana	exon	34979641	34979790	gene_id "ENSDARG00000087596"; gene_version "4"; transcript_id "ENSDART00000153840"; transcript_version "3"; exon_number "9"; gene_name "si:ch73-95l15.5"; gene_source "ensembl_havana"; gene_biotype "protein_coding"; transcript_name "si:ch73-95l15.5-201"; transcript_source "havana"; transcript_biotype "protein_coding"; exon_id "ENSDARE00000981842"; exon_version "1";	chr15	34975786	34975885
chr15	havana	exon	34979641	34979790	gene_id "ENSDARG00000087596"; gene_version "4"; transcript_id "ENSDART00000153840"; transcript_version "3"; exon_number "9"; gene_name "si:ch73-95l15.5"; gene_source "ensembl_havana"; gene_biotype "protein_coding"; transcript_name "si:ch73-95l15.5-201"; transcript_source "havana"; transcript_biotype "protein_coding"; exon_id "ENSDARE00000981842"; exon_version "1";	chr15	34996079	34996188
chr15	havana	exon	34982393	34982560	gene_id "ENSDARG00000087596"; gene_version "4"; transcript_id "ENSDART00000153840"; transcript_version "3"; exon_number "10"; gene_name "si:ch73-95l15.5"; gene_source "ensembl_havana"; gene_biotype "protein_coding"; transcript_name "si:ch73-95l15.5-201"; transcript_source "havana"; transcript_biotype "protein_coding"; exon_id "ENSDARE00000916046"; exon_version "1";	chr15	34975786	34975885
chr15	havana	exon	34982393	34982560	gene_id "ENSDARG00000087596"; gene_version "4"; transcript_id "ENSDART00000153840"; transcript_version "3"; exon_number "10"; gene_name "si:ch73-95l15.5"; gene_source "ensembl_havana"; gene_biotype "protein_coding"; transcript_name "si:ch73-95l15.5-201"; transcript_source "havana"; transcript_biotype "protein_coding"; exon_id "ENSDARE00000916046"; exon_version "1";	chr15	34996079	34996188
chr15	havana	exon	34982673	34982864	gene_id "ENSDARG00000087596"; gene_version "4"; transcript_id "ENSDART00000153840"; transcript_version "3"; exon_number "11"; gene_name "si:ch73-95l15.5"; gene_source "ensembl_havana"; gene_biotype "protein_coding"; transcript_name "si:ch73-95l15.5-201"; transcript_source "havana"; transcript_biotype "protein_coding"; exon_id "ENSDARE00000935111"; exon_version "1";	chr15	34975786	34975885
chr15	havana	exon	34982673	34982864	gene_id "ENSDARG00000087596"; gene_version "4"; transcript_id "ENSDART00000153840"; transcript_version "3"; exon_number "11"; gene_name "si:ch73-95l15.5"; gene_source "ensembl_havana"; gene_biotype "protein_coding"; transcript_name "si:ch73-95l15.5-201"; transcript_source "havana"; transcript_biotype "protein_coding"; exon_id "ENSDARE00000935111"; exon_version "1";	chr15	34996079	34996188
chr15	havana	exon	34984760	34984951	gene_id "ENSDARG00000087596"; gene_version "4"; transcript_id "ENSDART00000153840"; transcript_version "3"; exon_number "12"; gene_name "si:ch73-95l15.5"; gene_source "ensembl_havana"; gene_biotype "protein_coding"; transcript_name "si:ch73-95l15.5-201"; transcript_source "havana"; transcript_biotype "protein_coding"; exon_id "ENSDARE00000983464"; exon_version "1";	chr15	34975786	34975885
chr15	havana	exon	34984760	34984951	gene_id "ENSDARG00000087596"; gene_version "4"; transcript_id "ENSDART00000153840"; transcript_version "3"; exon_number "12"; gene_name "si:ch73-95l15.5"; gene_source "ensembl_havana"; gene_biotype "protein_coding"; transcript_name "si:ch73-95l15.5-201"; transcript_source "havana"; transcript_biotype "protein_coding"; exon_id "ENSDARE00000983464"; exon_version "1";	chr15	34996079	34996188
chr15	havana	exon	34985054	34986101	gene_id "ENSDARG00000087596"; gene_version "4"; transcript_id "ENSDART00000153840"; transcript_version "3"; exon_number "13"; gene_name "si:ch73-95l15.5"; gene_source "ensembl_havana"; gene_biotype "protein_coding"; transcript_name "si:ch73-95l15.5-201"; transcript_source "havana"; transcript_biotype "protein_coding"; exon_id "ENSDARE00001141815"; exon_version "1";	chr15	34975786	34975885
chr15	havana	exon	34985054	34986101	gene_id "ENSDARG00000087596"; gene_version "4"; transcript_id "ENSDART00000153840"; transcript_version "3"; exon_number "13"; gene_name "si:ch73-95l15.5"; gene_source "ensembl_havana"; gene_biotype "protein_coding"; transcript_name "si:ch73-95l15.5-201"; transcript_source "havana"; transcript_biotype "protein_coding"; exon_id "ENSDARE00001141815"; exon_version "1";	chr15	34996079	34996188
chr15	havana	five_prime_utr	34963316	34963546	gene_id "ENSDARG00000087596"; gene_version "4"; transcript_id "ENSDART00000153840"; transcript_version "3"; gene_name "si:ch73-95l15.5"; gene_source "ensembl_havana"; gene_biotype "protein_coding"; transcript_name "si:ch73-95l15.5-201"; transcript_source "havana"; transcript_biotype "protein_coding";	chr15	34975786	34975885
chr15	havana	five_prime_utr	34963316	34963546	gene_id "ENSDARG00000087596"; gene_version "4"; transcript_id "ENSDART00000153840"; transcript_version "3"; gene_name "si:ch73-95l15.5"; gene_source "ensembl_havana"; gene_biotype "protein_coding"; transcript_name "si:ch73-95l15.5-201"; transcript_source "havana"; transcript_biotype "protein_coding";	chr15	34996079	34996188
chr15	havana	five_prime_utr	34964035	34964073	gene_id "ENSDARG00000087596"; gene_version "4"; transcript_id "ENSDART00000153840"; transcript_version "3"; gene_name "si:ch73-95l15.5"; gene_source "ensembl_havana"; gene_biotype "protein_coding"; transcript_name "si:ch73-95l15.5-201"; transcript_source "havana"; transcript_biotype "protein_coding";	chr15	34975786	34975885
chr15	havana	five_prime_utr	34964035	34964073	gene_id "ENSDARG00000087596"; gene_version "4"; transcript_id "ENSDART00000153840"; transcript_version "3"; gene_name "si:ch73-95l15.5"; gene_source "ensembl_havana"; gene_biotype "protein_coding"; transcript_name "si:ch73-95l15.5-201"; transcript_source "havana"; transcript_biotype "protein_coding";	chr15	34996079	34996188
chr15	havana	five_prime_utr	34964244	34964388	gene_id "ENSDARG00000087596"; gene_version "4"; transcript_id "ENSDART00000153840"; transcript_version "3"; gene_name "si:ch73-95l15.5"; gene_source "ensembl_havana"; gene_biotype "protein_coding"; transcript_name "si:ch73-95l15.5-201"; transcript_source "havana"; transcript_biotype "protein_coding";	chr15	34975786	34975885
chr15	havana	five_prime_utr	34964244	34964388	gene_id "ENSDARG00000087596"; gene_version "4"; transcript_id "ENSDART00000153840"; transcript_version "3"; gene_name "si:ch73-95l15.5"; gene_source "ensembl_havana"; gene_biotype "protein_coding"; transcript_name "si:ch73-95l15.5-201"; transcript_source "havana"; transcript_biotype "protein_coding";	chr15	34996079	34996188
chr15	havana	five_prime_utr	34966044	34966059	gene_id "ENSDARG00000087596"; gene_version "4"; transcript_id "ENSDART00000153840"; transcript_version "3"; gene_name "si:ch73-95l15.5"; gene_source "ensembl_havana"; gene_biotype "protein_coding"; transcript_name "si:ch73-95l15.5-201"; transcript_source "havana"; transcript_biotype "protein_coding";	chr15	34975786	34975885
chr15	havana	five_prime_utr	34966044	34966059	gene_id "ENSDARG00000087596"; gene_version "4"; transcript_id "ENSDART00000153840"; transcript_version "3"; gene_name "si:ch73-95l15.5"; gene_source "ensembl_havana"; gene_biotype "protein_coding"; transcript_name "si:ch73-95l15.5-201"; transcript_source "havana"; transcript_biotype "protein_coding";	chr15	34996079	34996188
chr15	havana	three_prime_utr	34985159	34986101	gene_id "ENSDARG00000087596"; gene_version "4"; transcript_id "ENSDART00000153840"; transcript_version "3"; gene_name "si:ch73-95l15.5"; gene_source "ensembl_havana"; gene_biotype "protein_coding"; transcript_name "si:ch73-95l15.5-201"; transcript_source "havana"; transcript_biotype "protein_coding";	chr15	34975786	34975885
chr15	havana	three_prime_utr	34985159	34986101	gene_id "ENSDARG00000087596"; gene_version "4"; transcript_id "ENSDART00000153840"; transcript_version "3"; gene_name "si:ch73-95l15.5"; gene_source "ensembl_havana"; gene_biotype "protein_coding"; transcript_name "si:ch73-95l15.5-201"; transcript_source "havana"; transcript_biotype "protein_coding";	chr15	34996079	34996188
chr15	ensembl_havana	gene	34946928	34960914	gene_id "ENSDARG00000010782"; gene_version "12"; gene_name "zgc:55621"; gene_source "ensembl_havana"; gene_biotype "protein_coding";	chr15	34975786	34975885
chr15	ensembl_havana	gene	34946928	34960914	gene_id "ENSDARG00000010782"; gene_version "12"; gene_name "zgc:55621"; gene_source "ensembl_havana"; gene_biotype "protein_coding";	chr15	34996079	34996188
chr15	ensembl_havana	transcript	34946928	34960914	gene_id "ENSDARG00000010782"; gene_version "12"; transcript_id "ENSDART00000156515"; transcript_version "2"; gene_name "zgc:55621"; gene_source "ensembl_havana"; gene_biotype "protein_coding"; transcript_name "zgc:55621-201"; transcript_source "ensembl_havana"; transcript_biotype "protein_coding";	chr15	34975786	34975885
chr15	ensembl_havana	transcript	34946928	34960914	gene_id "ENSDARG00000010782"; gene_version "12"; transcript_id "ENSDART00000156515"; transcript_version "2"; gene_name "zgc:55621"; gene_source "ensembl_havana"; gene_biotype "protein_coding"; transcript_name "zgc:55621-201"; transcript_source "ensembl_havana"; transcript_biotype "protein_coding";	chr15	34996079	34996188
chr15	ensembl_havana	exon	34946928	34947344	gene_id "ENSDARG00000010782"; gene_version "12"; transcript_id "ENSDART00000156515"; transcript_version "2"; exon_number "1"; gene_name "zgc:55621"; gene_source "ensembl_havana"; gene_biotype "protein_coding"; transcript_name "zgc:55621-201"; transcript_source "ensembl_havana"; transcript_biotype "protein_coding"; exon_id "ENSDARE00001136361"; exon_version "1";	chr15	34975786	34975885
chr15	ensembl_havana	exon	34946928	34947344	gene_id "ENSDARG00000010782"; gene_version "12"; transcript_id "ENSDART00000156515"; transcript_version "2"; exon_number "1"; gene_name "zgc:55621"; gene_source "ensembl_havana"; gene_biotype "protein_coding"; transcript_name "zgc:55621-201"; transcript_source "ensembl_havana"; transcript_biotype "protein_coding"; exon_id "ENSDARE00001136361"; exon_version "1";	chr15	34996079	34996188
chr15	ensembl_havana	exon	34947441	34947609	gene_id "ENSDARG00000010782"; gene_version "12"; transcript_id "ENSDART00000156515"; transcript_version "2"; exon_number "2"; gene_name "zgc:55621"; gene_source "ensembl_havana"; gene_biotype "protein_coding"; transcript_name "zgc:55621-201"; transcript_source "ensembl_havana"; transcript_biotype "protein_coding"; exon_id "ENSDARE00001142235"; exon_version "1";	chr15	34975786	34975885
chr15	ensembl_havana	exon	34947441	34947609	gene_id "ENSDARG00000010782"; gene_version "12"; transcript_id "ENSDART00000156515"; transcript_version "2"; exon_number "2"; gene_name "zgc:55621"; gene_source "ensembl_havana"; gene_biotype "protein_coding"; transcript_name "zgc:55621-201"; transcript_source "ensembl_havana"; transcript_biotype "protein_coding"; exon_id "ENSDARE00001142235"; exon_version "1";	chr15	34996079	34996188
chr15	ensembl_havana	exon	34950341	34950494	gene_id "ENSDARG00000010782"; gene_version "12"; transcript_id "ENSDART00000156515"; transcript_version "2"; exon_number "3"; gene_name "zgc:55621"; gene_source "ensembl_havana"; gene_biotype "protein_coding"; transcript_name "zgc:55621-201"; transcript_source "ensembl_havana"; transcript_biotype "protein_coding"; exon_id "ENSDARE00000892047"; exon_version "1";	chr15	34975786	34975885
chr15	ensembl_havana	exon	34950341	34950494	gene_id "ENSDARG00000010782"; gene_version "12"; transcript_id "ENSDART00000156515"; transcript_version "2"; exon_number "3"; gene_name "zgc:55621"; gene_source "ensembl_havana"; gene_biotype "protein_coding"; transcript_name "zgc:55621-201"; transcript_source "ensembl_havana"; transcript_biotype "protein_coding"; exon_id "ENSDARE00000892047"; exon_version "1";	chr15	34996079	34996188
chr15	ensembl_havana	exon	34951443	34951538	gene_id "ENSDARG00000010782"; gene_version "12"; transcript_id "ENSDART00000156515"; transcript_version "2"; exon_number "4"; gene_name "zgc:55621"; gene_source "ensembl_havana"; gene_biotype "protein_coding"; transcript_name "zgc:55621-201"; transcript_source "ensembl_havana"; transcript_biotype "protein_coding"; exon_id "ENSDARE00000914245"; exon_version "1";	chr15	34975786	34975885
chr15	ensembl_havana	exon	34951443	34951538	gene_id "ENSDARG00000010782"; gene_version "12"; transcript_id "ENSDART00000156515"; transcript_version "2"; exon_number "4"; gene_name "zgc:55621"; gene_source "ensembl_havana"; gene_biotype "protein_coding"; transcript_name "zgc:55621-201"; transcript_source "ensembl_havana"; transcript_biotype "protein_coding"; exon_id "ENSDARE00000914245"; exon_version "1";	chr15	34996079	34996188
chr15	ensembl_havana	exon	34956442	34956549	gene_id "ENSDARG00000010782"; gene_version "12"; transcript_id "ENSDART00000156515"; transcript_version "2"; exon_number "5"; gene_name "zgc:55621"; gene_source "ensembl_havana"; gene_biotype "protein_coding"; transcript_name "zgc:55621-201"; transcript_source "ensembl_havana"; transcript_biotype "protein_coding"; exon_id "ENSDARE00000045026"; exon_version "1";	chr15	34975786	34975885
chr15	ensembl_havana	exon	34956442	34956549	gene_id "ENSDARG00000010782"; gene_version "12"; transcript_id "ENSDART00000156515"; transcript_version "2"; exon_number "5"; gene_name "zgc:55621"; gene_source "ensembl_havana"; gene_biotype "protein_coding"; transcript_name "zgc:55621-201"; transcript_source "ensembl_havana"; transcript_biotype "protein_coding"; exon_id "ENSDARE00000045026"; exon_version "1";	chr15	34996079	34996188
chr15	ensembl_havana	exon	34956641	34956724	gene_id "ENSDARG00000010782"; gene_version "12"; transcript_id "ENSDART00000156515"; transcript_version "2"; exon_number "6"; gene_name "zgc:55621"; gene_source "ensembl_havana"; gene_biotype "protein_coding"; transcript_name "zgc:55621-201"; transcript_source "ensembl_havana"; transcript_biotype "protein_coding"; exon_id "ENSDARE00000899654"; exon_version "1";	chr15	34975786	34975885
chr15	ensembl_havana	exon	34956641	34956724	gene_id "ENSDARG00000010782"; gene_version "12"; transcript_id "ENSDART00000156515"; transcript_version "2"; exon_number "6"; gene_name "zgc:55621"; gene_source "ensembl_havana"; gene_biotype "protein_coding"; transcript_name "zgc:55621-201"; transcript_source "ensembl_havana"; transcript_biotype "protein_coding"; exon_id "ENSDARE00000899654"; exon_version "1";	chr15	34996079	34996188
chr15	ensembl_havana	exon	34956861	34956945	gene_id "ENSDARG00000010782"; gene_version "12"; transcript_id "ENSDART00000156515"; transcript_version "2"; exon_number "7"; gene_name "zgc:55621"; gene_source "ensembl_havana"; gene_biotype "protein_coding"; transcript_name "zgc:55621-201"; transcript_source "ensembl_havana"; transcript_biotype "protein_coding"; exon_id "ENSDARE00000010466"; exon_version "1";	chr15	34975786	34975885
chr15	ensembl_havana	exon	34956861	34956945	gene_id "ENSDARG00000010782"; gene_version "12"; transcript_id "ENSDART00000156515"; transcript_version "2"; exon_number "7"; gene_name "zgc:55621"; gene_source "ensembl_havana"; gene_biotype "protein_coding"; transcript_name "zgc:55621-201"; transcript_source "ensembl_havana"; transcript_biotype "protein_coding"; exon_id "ENSDARE00000010466"; exon_version "1";	chr15	34996079	34996188
chr15	ensembl_havana	exon	34960412	34960466	gene_id "ENSDARG00000010782"; gene_version "12"; transcript_id "ENSDART00000156515"; transcript_version "2"; exon_number "8"; gene_name "zgc:55621"; gene_source "ensembl_havana"; gene_biotype "protein_coding"; transcript_name "zgc:55621-201"; transcript_source "ensembl_havana"; transcript_biotype "protein_coding"; exon_id "ENSDARE00000899702"; exon_version "1";	chr15	34975786	34975885
chr15	ensembl_havana	exon	34960412	34960466	gene_id "ENSDARG00000010782"; gene_version "12"; transcript_id "ENSDART00000156515"; transcript_version "2"; exon_number "8"; gene_name "zgc:55621"; gene_source "ensembl_havana"; gene_biotype "protein_coding"; transcript_name "zgc:55621-201"; transcript_source "ensembl_havana"; transcript_biotype "protein_coding"; exon_id "ENSDARE00000899702"; exon_version "1";	chr15	34996079	34996188
chr15	ensembl_havana	exon	34960645	34960914	gene_id "ENSDARG00000010782"; gene_version "12"; transcript_id "ENSDART00000156515"; transcript_version "2"; exon_number "9"; gene_name "zgc:55621"; gene_source "ensembl_havana"; gene_biotype "protein_coding"; transcript_name "zgc:55621-201"; transcript_source "ensembl_havana"; transcript_biotype "protein_coding"; exon_id "ENSDARE00001145304"; exon_version "1";	chr15	34975786	34975885
chr15	ensembl_havana	exon	34960645	34960914	gene_id "ENSDARG00000010782"; gene_version "12"; transcript_id "ENSDART00000156515"; transcript_version "2"; exon_number "9"; gene_name "zgc:55621"; gene_source "ensembl_havana"; gene_biotype "protein_coding"; transcript_name "zgc:55621-201"; transcript_source "ensembl_havana"; transcript_biotype "protein_coding"; exon_id "ENSDARE00001145304"; exon_version "1";	chr15	34996079	34996188
chr15	ensembl_havana	five_prime_utr	34946928	34947344	gene_id "ENSDARG00000010782"; gene_version "12"; transcript_id "ENSDART00000156515"; transcript_version "2"; gene_name "zgc:55621"; gene_source "ensembl_havana"; gene_biotype "protein_coding"; transcript_name "zgc:55621-201"; transcript_source "ensembl_havana"; transcript_biotype "protein_coding";	chr15	34975786	34975885
chr15	ensembl_havana	five_prime_utr	34946928	34947344	gene_id "ENSDARG00000010782"; gene_version "12"; transcript_id "ENSDART00000156515"; transcript_version "2"; gene_name "zgc:55621"; gene_source "ensembl_havana"; gene_biotype "protein_coding"; transcript_name "zgc:55621-201"; transcript_source "ensembl_havana"; transcript_biotype "protein_coding";	chr15	34996079	34996188
chr15	ensembl_havana	five_prime_utr	34947441	34947459	gene_id "ENSDARG00000010782"; gene_version "12"; transcript_id "ENSDART00000156515"; transcript_version "2"; gene_name "zgc:55621"; gene_source "ensembl_havana"; gene_biotype "protein_coding"; transcript_name "zgc:55621-201"; transcript_source "ensembl_havana"; transcript_biotype "protein_coding";	chr15	34975786	34975885
chr15	ensembl_havana	five_prime_utr	34947441	34947459	gene_id "ENSDARG00000010782"; gene_version "12"; transcript_id "ENSDART00000156515"; transcript_version "2"; gene_name "zgc:55621"; gene_source "ensembl_havana"; gene_biotype "protein_coding"; transcript_name "zgc:55621-201"; transcript_source "ensembl_havana"; transcript_biotype "protein_coding";	chr15	34996079	34996188
chr15	ensembl_havana	three_prime_utr	34960789	34960914	gene_id "ENSDARG00000010782"; gene_version "12"; transcript_id "ENSDART00000156515"; transcript_version "2"; gene_name "zgc:55621"; gene_source "ensembl_havana"; gene_biotype "protein_coding"; transcript_name "zgc:55621-201"; transcript_source "ensembl_havana"; transcript_biotype "protein_coding";	chr15	34975786	34975885
chr15	ensembl_havana	three_prime_utr	34960789	34960914	gene_id "ENSDARG00000010782"; gene_version "12"; transcript_id "ENSDART00000156515"; transcript_version "2"; gene_name "zgc:55621"; gene_source "ensembl_havana"; gene_biotype "protein_coding"; transcript_name "zgc:55621-201"; transcript_source "ensembl_havana"; transcript_biotype "protein_coding";	chr15	34996079	34996188
chr15	ensembl_havana	gene	34988148	35000993	gene_id "ENSDARG00000054136"; gene_version "6"; gene_name "ccdc105"; gene_source "ensembl_havana"; gene_biotype "protein_coding";	chr15	34975786	34975885
chr15	ensembl_havana	gene	34988148	35000993	gene_id "ENSDARG00000054136"; gene_version "6"; gene_name "ccdc105"; gene_source "ensembl_havana"; gene_biotype "protein_coding";	chr15	34996079	34996188
chr15	ensembl_havana	transcript	34988148	35000993	gene_id "ENSDARG00000054136"; gene_version "6"; transcript_id "ENSDART00000076269"; transcript_version "6"; gene_name "ccdc105"; gene_source "ensembl_havana"; gene_biotype "protein_coding"; transcript_name "ccdc105-201"; transcript_source "ensembl_havana"; transcript_biotype "protein_coding";	chr15	34975786	34975885
chr15	ensembl_havana	transcript	34988148	35000993	gene_id "ENSDARG00000054136"; gene_version "6"; transcript_id "ENSDART00000076269"; transcript_version "6"; gene_name "ccdc105"; gene_source "ensembl_havana"; gene_biotype "protein_coding"; transcript_name "ccdc105-201"; transcript_source "ensembl_havana"; transcript_biotype "protein_coding";	chr15	34996079	34996188
chr15	ensembl_havana	exon	34988148	34988506	gene_id "ENSDARG00000054136"; gene_version "6"; transcript_id "ENSDART00000076269"; transcript_version "6"; exon_number "1"; gene_name "ccdc105"; gene_source "ensembl_havana"; gene_biotype "protein_coding"; transcript_name "ccdc105-201"; transcript_source "ensembl_havana"; transcript_biotype "protein_coding"; exon_id "ENSDARE00000931984"; exon_version "2";	chr15	34975786	34975885
chr15	ensembl_havana	exon	34988148	34988506	gene_id "ENSDARG00000054136"; gene_version "6"; transcript_id "ENSDART00000076269"; transcript_version "6"; exon_number "1"; gene_name "ccdc105"; gene_source "ensembl_havana"; gene_biotype "protein_coding"; transcript_name "ccdc105-201"; transcript_source "ensembl_havana"; transcript_biotype "protein_coding"; exon_id "ENSDARE00000931984"; exon_version "2";	chr15	34996079	34996188
chr15	ensembl_havana	exon	34991641	34991916	gene_id "ENSDARG00000054136"; gene_version "6"; transcript_id "ENSDART00000076269"; transcript_version "6"; exon_number "2"; gene_name "ccdc105"; gene_source "ensembl_havana"; gene_biotype "protein_coding"; transcript_name "ccdc105-201"; transcript_source "ensembl_havana"; transcript_biotype "protein_coding"; exon_id "ENSDARE00000546062"; exon_version "2";	chr15	34975786	34975885
chr15	ensembl_havana	exon	34991641	34991916	gene_id "ENSDARG00000054136"; gene_version "6"; transcript_id "ENSDART00000076269"; transcript_version "6"; exon_number "2"; gene_name "ccdc105"; gene_source "ensembl_havana"; gene_biotype "protein_coding"; transcript_name "ccdc105-201"; transcript_source "ensembl_havana"; transcript_biotype "protein_coding"; exon_id "ENSDARE00000546062"; exon_version "2";	chr15	34996079	34996188
chr15	ensembl_havana	exon	34992902	34993006	gene_id "ENSDARG00000054136"; gene_version "6"; transcript_id "ENSDART00000076269"; transcript_version "6"; exon_number "3"; gene_name "ccdc105"; gene_source "ensembl_havana"; gene_biotype "protein_coding"; transcript_name "ccdc105-201"; transcript_source "ensembl_havana"; transcript_biotype "protein_coding"; exon_id "ENSDARE00000546045"; exon_version "1";	chr15	34975786	34975885
chr15	ensembl_havana	exon	34992902	34993006	gene_id "ENSDARG00000054136"; gene_version "6"; transcript_id "ENSDART00000076269"; transcript_version "6"; exon_number "3"; gene_name "ccdc105"; gene_source "ensembl_havana"; gene_biotype "protein_coding"; transcript_name "ccdc105-201"; transcript_source "ensembl_havana"; transcript_biotype "protein_coding"; exon_id "ENSDARE00000546045"; exon_version "1";	chr15	34996079	34996188
chr15	ensembl_havana	exon	34996000	34996156	gene_id "ENSDARG00000054136"; gene_version "6"; transcript_id "ENSDART00000076269"; transcript_version "6"; exon_number "4"; gene_name "ccdc105"; gene_source "ensembl_havana"; gene_biotype "protein_coding"; transcript_name "ccdc105-201"; transcript_source "ensembl_havana"; transcript_biotype "protein_coding"; exon_id "ENSDARE00000711313"; exon_version "2";	chr15	34975786	34975885
chr15	ensembl_havana	exon	34996000	34996156	gene_id "ENSDARG00000054136"; gene_version "6"; transcript_id "ENSDART00000076269"; transcript_version "6"; exon_number "4"; gene_name "ccdc105"; gene_source "ensembl_havana"; gene_biotype "protein_coding"; transcript_name "ccdc105-201"; transcript_source "ensembl_havana"; transcript_biotype "protein_coding"; exon_id "ENSDARE00000711313"; exon_version "2";	chr15	34996079	34996188
chr15	ensembl_havana	exon	34996241	34996407	gene_id "ENSDARG00000054136"; gene_version "6"; transcript_id "ENSDART00000076269"; transcript_version "6"; exon_number "5"; gene_name "ccdc105"; gene_source "ensembl_havana"; gene_biotype "protein_coding"; transcript_name "ccdc105-201"; transcript_source "ensembl_havana"; transcript_biotype "protein_coding"; exon_id "ENSDARE00000545973"; exon_version "1";	chr15	34975786	34975885
chr15	ensembl_havana	exon	34996241	34996407	gene_id "ENSDARG00000054136"; gene_version "6"; transcript_id "ENSDART00000076269"; transcript_version "6"; exon_number "5"; gene_name "ccdc105"; gene_source "ensembl_havana"; gene_biotype "protein_coding"; transcript_name "ccdc105-201"; transcript_source "ensembl_havana"; transcript_biotype "protein_coding"; exon_id "ENSDARE00000545973"; exon_version "1";	chr15	34996079	34996188
chr15	ensembl_havana	exon	34997987	34998082	gene_id "ENSDARG00000054136"; gene_version "6"; transcript_id "ENSDART00000076269"; transcript_version "6"; exon_number "6"; gene_name "ccdc105"; gene_source "ensembl_havana"; gene_biotype "protein_coding"; transcript_name "ccdc105-201"; transcript_source "ensembl_havana"; transcript_biotype "protein_coding"; exon_id "ENSDARE00000545964"; exon_version "1";	chr15	34975786	34975885
chr15	ensembl_havana	exon	34997987	34998082	gene_id "ENSDARG00000054136"; gene_version "6"; transcript_id "ENSDART00000076269"; transcript_version "6"; exon_number "6"; gene_name "ccdc105"; gene_source "ensembl_havana"; gene_biotype "protein_coding"; transcript_name "ccdc105-201"; transcript_source "ensembl_havana"; transcript_biotype "protein_coding"; exon_id "ENSDARE00000545964"; exon_version "1";	chr15	34996079	34996188
chr15	ensembl_havana	exon	34998605	34998718	gene_id "ENSDARG00000054136"; gene_version "6"; transcript_id "ENSDART00000076269"; transcript_version "6"; exon_number "7"; gene_name "ccdc105"; gene_source "ensembl_havana"; gene_biotype "protein_coding"; transcript_name "ccdc105-201"; transcript_source "ensembl_havana"; transcript_biotype "protein_coding"; exon_id "ENSDARE00000545951"; exon_version "1";	chr15	34975786	34975885
chr15	ensembl_havana	exon	34998605	34998718	gene_id "ENSDARG00000054136"; gene_version "6"; transcript_id "ENSDART00000076269"; transcript_version "6"; exon_number "7"; gene_name "ccdc105"; gene_source "ensembl_havana"; gene_biotype "protein_coding"; transcript_name "ccdc105-201"; transcript_source "ensembl_havana"; transcript_biotype "protein_coding"; exon_id "ENSDARE00000545951"; exon_version "1";	chr15	34996079	34996188
chr15	ensembl_havana	exon	35000692	35000993	gene_id "ENSDARG00000054136"; gene_version "6"; transcript_id "ENSDART00000076269"; transcript_version "6"; exon_number "8"; gene_name "ccdc105"; gene_source "ensembl_havana"; gene_biotype "protein_coding"; transcript_name "ccdc105-201"; transcript_source "ensembl_havana"; transcript_biotype "protein_coding"; exon_id "ENSDARE00000711335"; exon_version "4";	chr15	34975786	34975885
chr15	ensembl_havana	exon	35000692	35000993	gene_id "ENSDARG00000054136"; gene_version "6"; transcript_id "ENSDART00000076269"; transcript_version "6"; exon_number "8"; gene_name "ccdc105"; gene_source "ensembl_havana"; gene_biotype "protein_coding"; transcript_name "ccdc105-201"; transcript_source "ensembl_havana"; transcript_biotype "protein_coding"; exon_id "ENSDARE00000711335"; exon_version "4";	chr15	34996079	34996188
chr15	ensembl_havana	five_prime_utr	34988148	34988221	gene_id "ENSDARG00000054136"; gene_version "6"; transcript_id "ENSDART00000076269"; transcript_version "6"; gene_name "ccdc105"; gene_source "ensembl_havana"; gene_biotype "protein_coding"; transcript_name "ccdc105-201"; transcript_source "ensembl_havana"; transcript_biotype "protein_coding";	chr15	34975786	34975885
chr15	ensembl_havana	five_prime_utr	34988148	34988221	gene_id "ENSDARG00000054136"; gene_version "6"; transcript_id "ENSDART00000076269"; transcript_version "6"; gene_name "ccdc105"; gene_source "ensembl_havana"; gene_biotype "protein_coding"; transcript_name "ccdc105-201"; transcript_source "ensembl_havana"; transcript_biotype "protein_coding";	chr15	34996079	34996188
chr15	ensembl_havana	three_prime_utr	35000878	35000993	gene_id "ENSDARG00000054136"; gene_version "6"; transcript_id "ENSDART00000076269"; transcript_version "6"; gene_name "ccdc105"; gene_source "ensembl_havana"; gene_biotype "protein_coding"; transcript_name "ccdc105-201"; transcript_source "ensembl_havana"; transcript_biotype "protein_coding";	chr15	34975786	34975885
chr15	ensembl_havana	three_prime_utr	35000878	35000993	gene_id "ENSDARG00000054136"; gene_version "6"; transcript_id "ENSDART00000076269"; transcript_version "6"; gene_name "ccdc105"; gene_source "ensembl_havana"; gene_biotype "protein_coding"; transcript_name "ccdc105-201"; transcript_source "ensembl_havana"; transcript_biotype "protein_coding";	chr15	34996079	34996188
chr15	havana	gene	35004547	35031523	gene_id "ENSDARG00000091607"; gene_version "4"; gene_name "arhgef28b"; gene_source "havana"; gene_biotype "protein_coding";	chr15	34975786	34975885
chr15	havana	gene	35004547	35031523	gene_id "ENSDARG00000091607"; gene_version "4"; gene_name "arhgef28b"; gene_source "havana"; gene_biotype "protein_coding";	chr15	34996079	34996188
chr15	havana	transcript	35004547	35031523	gene_id "ENSDARG00000091607"; gene_version "4"; transcript_id "ENSDART00000154848"; transcript_version "2"; gene_name "arhgef28b"; gene_source "havana"; gene_biotype "protein_coding"; transcript_name "arhgef28b-201"; transcript_source "havana"; transcript_biotype "protein_coding";	chr15	34975786	34975885
chr15	havana	transcript	35004547	35031523	gene_id "ENSDARG00000091607"; gene_version "4"; transcript_id "ENSDART00000154848"; transcript_version "2"; gene_name "arhgef28b"; gene_source "havana"; gene_biotype "protein_coding"; transcript_name "arhgef28b-201"; transcript_source "havana"; transcript_biotype "protein_coding";	chr15	34996079	34996188
chr15	havana	exon	35031518	35031523	gene_id "ENSDARG00000091607"; gene_version "4"; transcript_id "ENSDART00000154848"; transcript_version "2"; exon_number "1"; gene_name "arhgef28b"; gene_source "havana"; gene_biotype "protein_coding"; transcript_name "arhgef28b-201"; transcript_source "havana"; transcript_biotype "protein_coding"; exon_id "ENSDARE00001276866"; exon_version "1";	chr15	34996079	34996188
chr15	havana	exon	35027216	35027339	gene_id "ENSDARG00000091607"; gene_version "4"; transcript_id "ENSDART00000154848"; transcript_version "2"; exon_number "2"; gene_name "arhgef28b"; gene_source "havana"; gene_biotype "protein_coding"; transcript_name "arhgef28b-201"; transcript_source "havana"; transcript_biotype "protein_coding"; exon_id "ENSDARE00001144495"; exon_version "1";	chr15	34996079	34996188
chr15	havana	exon	35024617	35024696	gene_id "ENSDARG00000091607"; gene_version "4"; transcript_id "ENSDART00000154848"; transcript_version "2"; exon_number "3"; gene_name "arhgef28b"; gene_source "havana"; gene_biotype "protein_coding"; transcript_name "arhgef28b-201"; transcript_source "havana"; transcript_biotype "protein_coding"; exon_id "ENSDARE00001143942"; exon_version "1";	chr15	34975786	34975885
chr15	havana	exon	35024617	35024696	gene_id "ENSDARG00000091607"; gene_version "4"; transcript_id "ENSDART00000154848"; transcript_version "2"; exon_number "3"; gene_name "arhgef28b"; gene_source "havana"; gene_biotype "protein_coding"; transcript_name "arhgef28b-201"; transcript_source "havana"; transcript_biotype "protein_coding"; exon_id "ENSDARE00001143942"; exon_version "1";	chr15	34996079	34996188
chr15	havana	exon	35024079	35024181	gene_id "ENSDARG00000091607"; gene_version "4"; transcript_id "ENSDART00000154848"; transcript_version "2"; exon_number "4"; gene_name "arhgef28b"; gene_source "havana"; gene_biotype "protein_coding"; transcript_name "arhgef28b-201"; transcript_source "havana"; transcript_biotype "protein_coding"; exon_id "ENSDARE00001139669"; exon_version "1";	chr15	34975786	34975885
chr15	havana	exon	35024079	35024181	gene_id "ENSDARG00000091607"; gene_version "4"; transcript_id "ENSDART00000154848"; transcript_version "2"; exon_number "4"; gene_name "arhgef28b"; gene_source "havana"; gene_biotype "protein_coding"; transcript_name "arhgef28b-201"; transcript_source "havana"; transcript_biotype "protein_coding"; exon_id "ENSDARE00001139669"; exon_version "1";	chr15	34996079	34996188
chr15	havana	exon	35023761	35023887	gene_id "ENSDARG00000091607"; gene_version "4"; transcript_id "ENSDART00000154848"; transcript_version "2"; exon_number "5"; gene_name "arhgef28b"; gene_source "havana"; gene_biotype "protein_coding"; transcript_name "arhgef28b-201"; transcript_source "havana"; transcript_biotype "protein_coding"; exon_id "ENSDARE00001145364"; exon_version "1";	chr15	34975786	34975885
chr15	havana	exon	35023761	35023887	gene_id "ENSDARG00000091607"; gene_version "4"; transcript_id "ENSDART00000154848"; transcript_version "2"; exon_number "5"; gene_name "arhgef28b"; gene_source "havana"; gene_biotype "protein_coding"; transcript_name "arhgef28b-201"; transcript_source "havana"; transcript_biotype "protein_coding"; exon_id "ENSDARE00001145364"; exon_version "1";	chr15	34996079	34996188
chr15	havana	exon	35023525	35023663	gene_id "ENSDARG00000091607"; gene_version "4"; transcript_id "ENSDART00000154848"; transcript_version "2"; exon_number "6"; gene_name "arhgef28b"; gene_source "havana"; gene_biotype "protein_coding"; transcript_name "arhgef28b-201"; transcript_source "havana"; transcript_biotype "protein_coding"; exon_id "ENSDARE00001148211"; exon_version "1";	chr15	34975786	34975885
chr15	havana	exon	35023525	35023663	gene_id "ENSDARG00000091607"; gene_version "4"; transcript_id "ENSDART00000154848"; transcript_version "2"; exon_number "6"; gene_name "arhgef28b"; gene_source "havana"; gene_biotype "protein_coding"; transcript_name "arhgef28b-201"; transcript_source "havana"; transcript_biotype "protein_coding"; exon_id "ENSDARE00001148211"; exon_version "1";	chr15	34996079	34996188
chr15	havana	exon	35020145	35020259	gene_id "ENSDARG00000091607"; gene_version "4"; transcript_id "ENSDART00000154848"; transcript_version "2"; exon_number "7"; gene_name "arhgef28b"; gene_source "havana"; gene_biotype "protein_coding"; transcript_name "arhgef28b-201"; transcript_source "havana"; transcript_biotype "protein_coding"; exon_id "ENSDARE00001143750"; exon_version "1";	chr15	34975786	34975885
chr15	havana	exon	35020145	35020259	gene_id "ENSDARG00000091607"; gene_version "4"; transcript_id "ENSDART00000154848"; transcript_version "2"; exon_number "7"; gene_name "arhgef28b"; gene_source "havana"; gene_biotype "protein_coding"; transcript_name "arhgef28b-201"; transcript_source "havana"; transcript_biotype "protein_coding"; exon_id "ENSDARE00001143750"; exon_version "1";	chr15	34996079	34996188
chr15	havana	exon	35016492	35016612	gene_id "ENSDARG00000091607"; gene_version "4"; transcript_id "ENSDART00000154848"; transcript_version "2"; exon_number "8"; gene_name "arhgef28b"; gene_source "havana"; gene_biotype "protein_coding"; transcript_name "arhgef28b-201"; transcript_source "havana"; transcript_biotype "protein_coding"; exon_id "ENSDARE00001147259"; exon_version "1";	chr15	34975786	34975885
chr15	havana	exon	35016492	35016612	gene_id "ENSDARG00000091607"; gene_version "4"; transcript_id "ENSDART00000154848"; transcript_version "2"; exon_number "8"; gene_name "arhgef28b"; gene_source "havana"; gene_biotype "protein_coding"; transcript_name "arhgef28b-201"; transcript_source "havana"; transcript_biotype "protein_coding"; exon_id "ENSDARE00001147259"; exon_version "1";	chr15	34996079	34996188
chr15	havana	exon	35016135	35016382	gene_id "ENSDARG00000091607"; gene_version "4"; transcript_id "ENSDART00000154848"; transcript_version "2"; exon_number "9"; gene_name "arhgef28b"; gene_source "havana"; gene_biotype "protein_coding"; transcript_name "arhgef28b-201"; transcript_source "havana"; transcript_biotype "protein_coding"; exon_id "ENSDARE00001137010"; exon_version "1";	chr15	34975786	34975885
chr15	havana	exon	35016135	35016382	gene_id "ENSDARG00000091607"; gene_version "4"; transcript_id "ENSDART00000154848"; transcript_version "2"; exon_number "9"; gene_name "arhgef28b"; gene_source "havana"; gene_biotype "protein_coding"; transcript_name "arhgef28b-201"; transcript_source "havana"; transcript_biotype "protein_coding"; exon_id "ENSDARE00001137010"; exon_version "1";	chr15	34996079	34996188
chr15	havana	exon	35015907	35016025	gene_id "ENSDARG00000091607"; gene_version "4"; transcript_id "ENSDART00000154848"; transcript_version "2"; exon_number "10"; gene_name "arhgef28b"; gene_source "havana"; gene_biotype "protein_coding"; transcript_name "arhgef28b-201"; transcript_source "havana"; transcript_biotype "protein_coding"; exon_id "ENSDARE00001141993"; exon_version "1";	chr15	34975786	34975885
chr15	havana	exon	35015907	35016025	gene_id "ENSDARG00000091607"; gene_version "4"; transcript_id "ENSDART00000154848"; transcript_version "2"; exon_number "10"; gene_name "arhgef28b"; gene_source "havana"; gene_biotype "protein_coding"; transcript_name "arhgef28b-201"; transcript_source "havana"; transcript_biotype "protein_coding"; exon_id "ENSDARE00001141993"; exon_version "1";	chr15	34996079	34996188
chr15	havana	exon	35015699	35015816	gene_id "ENSDARG00000091607"; gene_version "4"; transcript_id "ENSDART00000154848"; transcript_version "2"; exon_number "11"; gene_name "arhgef28b"; gene_source "havana"; gene_biotype "protein_coding"; transcript_name "arhgef28b-201"; transcript_source "havana"; transcript_biotype "protein_coding"; exon_id "ENSDARE00001140607"; exon_version "1";	chr15	34975786	34975885
chr15	havana	exon	35015699	35015816	gene_id "ENSDARG00000091607"; gene_version "4"; transcript_id "ENSDART00000154848"; transcript_version "2"; exon_number "11"; gene_name "arhgef28b"; gene_source "havana"; gene_biotype "protein_coding"; transcript_name "arhgef28b-201"; transcript_source "havana"; transcript_biotype "protein_coding"; exon_id "ENSDARE00001140607"; exon_version "1";	chr15	34996079	34996188
chr15	havana	exon	35013884	35014138	gene_id "ENSDARG00000091607"; gene_version "4"; transcript_id "ENSDART00000154848"; transcript_version "2"; exon_number "12"; gene_name "arhgef28b"; gene_source "havana"; gene_biotype "protein_coding"; transcript_name "arhgef28b-201"; transcript_source "havana"; transcript_biotype "protein_coding"; exon_id "ENSDARE00001144778"; exon_version "1";	chr15	34975786	34975885
chr15	havana	exon	35013884	35014138	gene_id "ENSDARG00000091607"; gene_version "4"; transcript_id "ENSDART00000154848"; transcript_version "2"; exon_number "12"; gene_name "arhgef28b"; gene_source "havana"; gene_biotype "protein_coding"; transcript_name "arhgef28b-201"; transcript_source "havana"; transcript_biotype "protein_coding"; exon_id "ENSDARE00001144778"; exon_version "1";	chr15	34996079	34996188
chr15	havana	exon	35012861	35012937	gene_id "ENSDARG00000091607"; gene_version "4"; transcript_id "ENSDART00000154848"; transcript_version "2"; exon_number "13"; gene_name "arhgef28b"; gene_source "havana"; gene_biotype "protein_coding"; transcript_name "arhgef28b-201"; transcript_source "havana"; transcript_biotype "protein_coding"; exon_id "ENSDARE00001145516"; exon_version "1";	chr15	34975786	34975885
chr15	havana	exon	35012861	35012937	gene_id "ENSDARG00000091607"; gene_version "4"; transcript_id "ENSDART00000154848"; transcript_version "2"; exon_number "13"; gene_name "arhgef28b"; gene_source "havana"; gene_biotype "protein_coding"; transcript_name "arhgef28b-201"; transcript_source "havana"; transcript_biotype "protein_coding"; exon_id "ENSDARE00001145516"; exon_version "1";	chr15	34996079	34996188
chr15	havana	exon	35012610	35012791	gene_id "ENSDARG00000091607"; gene_version "4"; transcript_id "ENSDART00000154848"; transcript_version "2"; exon_number "14"; gene_name "arhgef28b"; gene_source "havana"; gene_biotype "protein_coding"; transcript_name "arhgef28b-201"; transcript_source "havana"; transcript_biotype "protein_coding"; exon_id "ENSDARE00001135437"; exon_version "1";	chr15	34975786	34975885
chr15	havana	exon	35012610	35012791	gene_id "ENSDARG00000091607"; gene_version "4"; transcript_id "ENSDART00000154848"; transcript_version "2"; exon_number "14"; gene_name "arhgef28b"; gene_source "havana"; gene_biotype "protein_coding"; transcript_name "arhgef28b-201"; transcript_source "havana"; transcript_biotype "protein_coding"; exon_id "ENSDARE00001135437"; exon_version "1";	chr15	34996079	34996188
chr15	havana	exon	35010674	35010741	gene_id "ENSDARG00000091607"; gene_version "4"; transcript_id "ENSDART00000154848"; transcript_version "2"; exon_number "15"; gene_name "arhgef28b"; gene_source "havana"; gene_biotype "protein_coding"; transcript_name "arhgef28b-201"; transcript_source "havana"; transcript_biotype "protein_coding"; exon_id "ENSDARE00000948233"; exon_version "1";	chr15	34975786	34975885
chr15	havana	exon	35010674	35010741	gene_id "ENSDARG00000091607"; gene_version "4"; transcript_id "ENSDART00000154848"; transcript_version "2"; exon_number "15"; gene_name "arhgef28b"; gene_source "havana"; gene_biotype "protein_coding"; transcript_name "arhgef28b-201"; transcript_source "havana"; transcript_biotype "protein_coding"; exon_id "ENSDARE00000948233"; exon_version "1";	chr15	34996079	34996188
chr15	havana	exon	35010427	35010597	gene_id "ENSDARG00000091607"; gene_version "4"; transcript_id "ENSDART00000154848"; transcript_version "2"; exon_number "16"; gene_name "arhgef28b"; gene_source "havana"; gene_biotype "protein_coding"; transcript_name "arhgef28b-201"; transcript_source "havana"; transcript_biotype "protein_coding"; exon_id "ENSDARE00000919259"; exon_version "1";	chr15	34975786	34975885
chr15	havana	exon	35010427	35010597	gene_id "ENSDARG00000091607"; gene_version "4"; transcript_id "ENSDART00000154848"; transcript_version "2"; exon_number "16"; gene_name "arhgef28b"; gene_source "havana"; gene_biotype "protein_coding"; transcript_name "arhgef28b-201"; transcript_source "havana"; transcript_biotype "protein_coding"; exon_id "ENSDARE00000919259"; exon_version "1";	chr15	34996079	34996188
chr15	havana	exon	35010257	35010349	gene_id "ENSDARG00000091607"; gene_version "4"; transcript_id "ENSDART00000154848"; transcript_version "2"; exon_number "17"; gene_name "arhgef28b"; gene_source "havana"; gene_biotype "protein_coding"; transcript_name "arhgef28b-201"; transcript_source "havana"; transcript_biotype "protein_coding"; exon_id "ENSDARE00000959451"; exon_version "1";	chr15	34975786	34975885
chr15	havana	exon	35010257	35010349	gene_id "ENSDARG00000091607"; gene_version "4"; transcript_id "ENSDART00000154848"; transcript_version "2"; exon_number "17"; gene_name "arhgef28b"; gene_source "havana"; gene_biotype "protein_coding"; transcript_name "arhgef28b-201"; transcript_source "havana"; transcript_biotype "protein_coding"; exon_id "ENSDARE00000959451"; exon_version "1";	chr15	34996079	34996188
chr15	havana	exon	35007536	35007645	gene_id "ENSDARG00000091607"; gene_version "4"; transcript_id "ENSDART00000154848"; transcript_version "2"; exon_number "18"; gene_name "arhgef28b"; gene_source "havana"; gene_biotype "protein_coding"; transcript_name "arhgef28b-201"; transcript_source "havana"; transcript_biotype "protein_coding"; exon_id "ENSDARE00000909195"; exon_version "1";	chr15	34975786	34975885
chr15	havana	exon	35007536	35007645	gene_id "ENSDARG00000091607"; gene_version "4"; transcript_id "ENSDART00000154848"; transcript_version "2"; exon_number "18"; gene_name "arhgef28b"; gene_source "havana"; gene_biotype "protein_coding"; transcript_name "arhgef28b-201"; transcript_source "havana"; transcript_biotype "protein_coding"; exon_id "ENSDARE00000909195"; exon_version "1";	chr15	34996079	34996188
chr15	havana	exon	35007254	35007301	gene_id "ENSDARG00000091607"; gene_version "4"; transcript_id "ENSDART00000154848"; transcript_version "2"; exon_number "19"; gene_name "arhgef28b"; gene_source "havana"; gene_biotype "protein_coding"; transcript_name "arhgef28b-201"; transcript_source "havana"; transcript_biotype "protein_coding"; exon_id "ENSDARE00000921028"; exon_version "1";	chr15	34975786	34975885
chr15	havana	exon	35007254	35007301	gene_id "ENSDARG00000091607"; gene_version "4"; transcript_id "ENSDART00000154848"; transcript_version "2"; exon_number "19"; gene_name "arhgef28b"; gene_source "havana"; gene_biotype "protein_coding"; transcript_name "arhgef28b-201"; transcript_source "havana"; transcript_biotype "protein_coding"; exon_id "ENSDARE00000921028"; exon_version "1";	chr15	34996079	34996188
chr15	havana	exon	35007061	35007165	gene_id "ENSDARG00000091607"; gene_version "4"; transcript_id "ENSDART00000154848"; transcript_version "2"; exon_number "20"; gene_name "arhgef28b"; gene_source "havana"; gene_biotype "protein_coding"; transcript_name "arhgef28b-201"; transcript_source "havana"; transcript_biotype "protein_coding"; exon_id "ENSDARE00000893630"; exon_version "1";	chr15	34975786	34975885
chr15	havana	exon	35007061	35007165	gene_id "ENSDARG00000091607"; gene_version "4"; transcript_id "ENSDART00000154848"; transcript_version "2"; exon_number "20"; gene_name "arhgef28b"; gene_source "havana"; gene_biotype "protein_coding"; transcript_name "arhgef28b-201"; transcript_source "havana"; transcript_biotype "protein_coding"; exon_id "ENSDARE00000893630"; exon_version "1";	chr15	34996079	34996188
chr15	havana	exon	35004547	35004873	gene_id "ENSDARG00000091607"; gene_version "4"; transcript_id "ENSDART00000154848"; transcript_version "2"; exon_number "21"; gene_name "arhgef28b"; gene_source "havana"; gene_biotype "protein_coding"; transcript_name "arhgef28b-201"; transcript_source "havana"; transcript_biotype "protein_coding"; exon_id "ENSDARE00001148656"; exon_version "1";	chr15	34975786	34975885
chr15	havana	exon	35004547	35004873	gene_id "ENSDARG00000091607"; gene_version "4"; transcript_id "ENSDART00000154848"; transcript_version "2"; exon_number "21"; gene_name "arhgef28b"; gene_source "havana"; gene_biotype "protein_coding"; transcript_name "arhgef28b-201"; transcript_source "havana"; transcript_biotype "protein_coding"; exon_id "ENSDARE00001148656"; exon_version "1";	chr15	34996079	34996188
chr15	ensembl_havana	gene	35036368	35101292	gene_id "ENSDARG00000068828"; gene_version "7"; gene_name "bloc1s3"; gene_source "ensembl_havana"; gene_biotype "protein_coding";	chr15	34996079	34996188
chr15	ensembl	transcript	35036368	35101143	gene_id "ENSDARG00000068828"; gene_version "7"; transcript_id "ENSDART00000178430"; transcript_version "2"; gene_name "bloc1s3"; gene_source "ensembl_havana"; gene_biotype "protein_coding"; transcript_name "bloc1s3-203"; transcript_source "ensembl"; transcript_biotype "protein_coding";	chr15	34996079	34996188
chr15	ensembl	exon	35036368	35039809	gene_id "ENSDARG00000068828"; gene_version "7"; transcript_id "ENSDART00000178430"; transcript_version "2"; exon_number "4"; gene_name "bloc1s3"; gene_source "ensembl_havana"; gene_biotype "protein_coding"; transcript_name "bloc1s3-203"; transcript_source "ensembl"; transcript_biotype "protein_coding"; exon_id "ENSDARE00001237020"; exon_version "1";	chr15	34996079	34996188
chr15	ensembl	three_prime_utr	35036368	35039809	gene_id "ENSDARG00000068828"; gene_version "7"; transcript_id "ENSDART00000178430"; transcript_version "2"; gene_name "bloc1s3"; gene_source "ensembl_havana"; gene_biotype "protein_coding"; transcript_name "bloc1s3-203"; transcript_source "ensembl"; transcript_biotype "protein_coding";	chr15	34996079	34996188
chr15	ensembl_havana	gene	35036368	35126632	gene_id "ENSDARG00000014208"; gene_version "12"; gene_name "zgc:55413"; gene_source "ensembl_havana"; gene_biotype "protein_coding";	chr15	34996079	34996188
chr15	ensembl	transcript	35036368	35126632	gene_id "ENSDARG00000014208"; gene_version "12"; transcript_id "ENSDART00000187324"; transcript_version "1"; gene_name "zgc:55413"; gene_source "ensembl_havana"; gene_biotype "protein_coding"; transcript_name "zgc:55413-203"; transcript_source "ensembl"; transcript_biotype "protein_coding";	chr15	34996079	34996188
chr15	ensembl	exon	35036368	35039809	gene_id "ENSDARG00000014208"; gene_version "12"; transcript_id "ENSDART00000187324"; transcript_version "1"; exon_number "5"; gene_name "zgc:55413"; gene_source "ensembl_havana"; gene_biotype "protein_coding"; transcript_name "zgc:55413-203"; transcript_source "ensembl"; transcript_biotype "protein_coding"; exon_id "ENSDARE00001295508"; exon_version "1";	chr15	34996079	34996188
chr15	ensembl	three_prime_utr	35036368	35039809	gene_id "ENSDARG00000014208"; gene_version "12"; transcript_id "ENSDART00000187324"; transcript_version "1"; gene_name "zgc:55413"; gene_source "ensembl_havana"; gene_biotype "protein_coding"; transcript_name "zgc:55413-203"; transcript_source "ensembl"; transcript_biotype "protein_coding";	chr15	34996079	34996188
chr15	ensembl_havana	gene	35043007	35092735	gene_id "ENSDARG00000015822"; gene_version "9"; gene_name "sesn3"; gene_source "ensembl_havana"; gene_biotype "protein_coding";	chr15	34996079	34996188
chr15	ensembl_havana	transcript	35043007	35092735	gene_id "ENSDARG00000015822"; gene_version "9"; transcript_id "ENSDART00000086954"; transcript_version "6"; gene_name "sesn3"; gene_source "ensembl_havana"; gene_biotype "protein_coding"; transcript_name "sesn3-201"; transcript_source "ensembl_havana"; transcript_biotype "protein_coding";	chr15	34996079	34996188
chr15	ensembl_havana	exon	35043007	35043209	gene_id "ENSDARG00000015822"; gene_version "9"; transcript_id "ENSDART00000086954"; transcript_version "6"; exon_number "1"; gene_name "sesn3"; gene_source "ensembl_havana"; gene_biotype "protein_coding"; transcript_name "sesn3-201"; transcript_source "ensembl_havana"; transcript_biotype "protein_coding"; exon_id "ENSDARE00000834589"; exon_version "1";	chr15	34996079	34996188
chr15	ensembl_havana	five_prime_utr	35043007	35043155	gene_id "ENSDARG00000015822"; gene_version "9"; transcript_id "ENSDART00000086954"; transcript_version "6"; gene_name "sesn3"; gene_source "ensembl_havana"; gene_biotype "protein_coding"; transcript_name "sesn3-201"; transcript_source "ensembl_havana"; transcript_biotype "protein_coding";	chr15	34996079	34996188
chr15	ensembl	gene	35372907	35410860	gene_id "ENSDARG00000060808"; gene_version "7"; gene_name "mecom"; gene_source "ensembl"; gene_biotype "protein_coding";	chr15	35422993	35423092
chr15	ensembl	transcript	35372907	35406564	gene_id "ENSDARG00000060808"; gene_version "7"; transcript_id "ENSDART00000086051"; transcript_version "6"; gene_name "mecom"; gene_source "ensembl"; gene_biotype "protein_coding"; transcript_name "mecom-201"; transcript_source "ensembl"; transcript_biotype "protein_coding";	chr15	35422993	35423092
chr15	ensembl	exon	35406251	35406564	gene_id "ENSDARG00000060808"; gene_version "7"; transcript_id "ENSDART00000086051"; transcript_version "6"; exon_number "1"; gene_name "mecom"; gene_source "ensembl"; gene_biotype "protein_coding"; transcript_name "mecom-201"; transcript_source "ensembl"; transcript_biotype "protein_coding"; exon_id "ENSDARE00001328281"; exon_version "1";	chr15	35422993	35423092
chr15	ensembl	exon	35403966	35404113	gene_id "ENSDARG00000060808"; gene_version "7"; transcript_id "ENSDART00000086051"; transcript_version "6"; exon_number "2"; gene_name "mecom"; gene_source "ensembl"; gene_biotype "protein_coding"; transcript_name "mecom-201"; transcript_source "ensembl"; transcript_biotype "protein_coding"; exon_id "ENSDARE00001260743"; exon_version "1";	chr15	35422993	35423092
chr15	ensembl	exon	35403106	35403286	gene_id "ENSDARG00000060808"; gene_version "7"; transcript_id "ENSDART00000086051"; transcript_version "6"; exon_number "3"; gene_name "mecom"; gene_source "ensembl"; gene_biotype "protein_coding"; transcript_name "mecom-201"; transcript_source "ensembl"; transcript_biotype "protein_coding"; exon_id "ENSDARE00001309304"; exon_version "1";	chr15	35422993	35423092
chr15	ensembl	exon	35397242	35398643	gene_id "ENSDARG00000060808"; gene_version "7"; transcript_id "ENSDART00000086051"; transcript_version "6"; exon_number "4"; gene_name "mecom"; gene_source "ensembl"; gene_biotype "protein_coding"; transcript_name "mecom-201"; transcript_source "ensembl"; transcript_biotype "protein_coding"; exon_id "ENSDARE00000915523"; exon_version "1";	chr15	35422993	35423092
chr15	ensembl	exon	35397053	35397143	gene_id "ENSDARG00000060808"; gene_version "7"; transcript_id "ENSDART00000086051"; transcript_version "6"; exon_number "5"; gene_name "mecom"; gene_source "ensembl"; gene_biotype "protein_coding"; transcript_name "mecom-201"; transcript_source "ensembl"; transcript_biotype "protein_coding"; exon_id "ENSDARE00000627465"; exon_version "1";	chr15	35422993	35423092
chr15	ensembl	exon	35393541	35393567	gene_id "ENSDARG00000060808"; gene_version "7"; transcript_id "ENSDART00000086051"; transcript_version "6"; exon_number "6"; gene_name "mecom"; gene_source "ensembl"; gene_biotype "protein_coding"; transcript_name "mecom-201"; transcript_source "ensembl"; transcript_biotype "protein_coding"; exon_id "ENSDARE00001308018"; exon_version "1";	chr15	35422993	35423092
chr15	ensembl	exon	35385901	35386067	gene_id "ENSDARG00000060808"; gene_version "7"; transcript_id "ENSDART00000086051"; transcript_version "6"; exon_number "7"; gene_name "mecom"; gene_source "ensembl"; gene_biotype "protein_coding"; transcript_name "mecom-201"; transcript_source "ensembl"; transcript_biotype "protein_coding"; exon_id "ENSDARE00000627450"; exon_version "1";	chr15	35422993	35423092
chr15	ensembl	exon	35383441	35383517	gene_id "ENSDARG00000060808"; gene_version "7"; transcript_id "ENSDART00000086051"; transcript_version "6"; exon_number "8"; gene_name "mecom"; gene_source "ensembl"; gene_biotype "protein_coding"; transcript_name "mecom-201"; transcript_source "ensembl"; transcript_biotype "protein_coding"; exon_id "ENSDARE00000627434"; exon_version "4";	chr15	35422993	35423092
chr15	ensembl	exon	35379421	35379578	gene_id "ENSDARG00000060808"; gene_version "7"; transcript_id "ENSDART00000086051"; transcript_version "6"; exon_number "9"; gene_name "mecom"; gene_source "ensembl"; gene_biotype "protein_coding"; transcript_name "mecom-201"; transcript_source "ensembl"; transcript_biotype "protein_coding"; exon_id "ENSDARE00001311575"; exon_version "1";	chr15	35422993	35423092
chr15	ensembl	exon	35379151	35379295	gene_id "ENSDARG00000060808"; gene_version "7"; transcript_id "ENSDART00000086051"; transcript_version "6"; exon_number "10"; gene_name "mecom"; gene_source "ensembl"; gene_biotype "protein_coding"; transcript_name "mecom-201"; transcript_source "ensembl"; transcript_biotype "protein_coding"; exon_id "ENSDARE00001325334"; exon_version "1";	chr15	35422993	35423092
chr15	ensembl	five_prime_utr	35406251	35406564	gene_id "ENSDARG00000060808"; gene_version "7"; transcript_id "ENSDART00000086051"; transcript_version "6"; gene_name "mecom"; gene_source "ensembl"; gene_biotype "protein_coding"; transcript_name "mecom-201"; transcript_source "ensembl"; transcript_biotype "protein_coding";	chr15	35422993	35423092
chr15	ensembl	five_prime_utr	35404014	35404113	gene_id "ENSDARG00000060808"; gene_version "7"; transcript_id "ENSDART00000086051"; transcript_version "6"; gene_name "mecom"; gene_source "ensembl"; gene_biotype "protein_coding"; transcript_name "mecom-201"; transcript_source "ensembl"; transcript_biotype "protein_coding";	chr15	35422993	35423092
chr15	ensembl	transcript	35403080	35410860	gene_id "ENSDARG00000060808"; gene_version "7"; transcript_id "ENSDART00000191267"; transcript_version "1"; gene_name "mecom"; gene_source "ensembl"; gene_biotype "protein_coding"; transcript_name "mecom-202"; transcript_source "ensembl"; transcript_biotype "protein_coding";	chr15	35422993	35423092
chr15	ensembl	exon	35410810	35410860	gene_id "ENSDARG00000060808"; gene_version "7"; transcript_id "ENSDART00000191267"; transcript_version "1"; exon_number "1"; gene_name "mecom"; gene_source "ensembl"; gene_biotype "protein_coding"; transcript_name "mecom-202"; transcript_source "ensembl"; transcript_biotype "protein_coding"; exon_id "ENSDARE00001324651"; exon_version "1";	chr15	35422993	35423092
chr15	ensembl	exon	35406364	35406495	gene_id "ENSDARG00000060808"; gene_version "7"; transcript_id "ENSDART00000191267"; transcript_version "1"; exon_number "2"; gene_name "mecom"; gene_source "ensembl"; gene_biotype "protein_coding"; transcript_name "mecom-202"; transcript_source "ensembl"; transcript_biotype "protein_coding"; exon_id "ENSDARE00001256655"; exon_version "1";	chr15	35422993	35423092
chr15	ensembl	exon	35406251	35406291	gene_id "ENSDARG00000060808"; gene_version "7"; transcript_id "ENSDART00000191267"; transcript_version "1"; exon_number "3"; gene_name "mecom"; gene_source "ensembl"; gene_biotype "protein_coding"; transcript_name "mecom-202"; transcript_source "ensembl"; transcript_biotype "protein_coding"; exon_id "ENSDARE00001318773"; exon_version "1";	chr15	35422993	35423092
chr15	ensembl	exon	35403966	35404113	gene_id "ENSDARG00000060808"; gene_version "7"; transcript_id "ENSDART00000191267"; transcript_version "1"; exon_number "4"; gene_name "mecom"; gene_source "ensembl"; gene_biotype "protein_coding"; transcript_name "mecom-202"; transcript_source "ensembl"; transcript_biotype "protein_coding"; exon_id "ENSDARE00001304628"; exon_version "1";	chr15	35422993	35423092
chr15	ensembl	exon	35403080	35403286	gene_id "ENSDARG00000060808"; gene_version "7"; transcript_id "ENSDART00000191267"; transcript_version "1"; exon_number "5"; gene_name "mecom"; gene_source "ensembl"; gene_biotype "protein_coding"; transcript_name "mecom-202"; transcript_source "ensembl"; transcript_biotype "protein_coding"; exon_id "ENSDARE00001276641"; exon_version "1";	chr15	35422993	35423092
chr15	ensembl	gene	35414466	35661368	gene_id "ENSDARG00000117442"; gene_version "1"; gene_name "CR848683.2"; gene_source "ensembl"; gene_biotype "lincRNA";	chr15	35422993	35423092
chr15	ensembl	gene	35414466	35661368	gene_id "ENSDARG00000117442"; gene_version "1"; gene_name "CR848683.2"; gene_source "ensembl"; gene_biotype "lincRNA";	chr15	35473674	35473773
chr15	ensembl	gene	35414466	35661368	gene_id "ENSDARG00000117442"; gene_version "1"; gene_name "CR848683.2"; gene_source "ensembl"; gene_biotype "lincRNA";	chr15	35572524	35572623
chr15	ensembl	gene	35414466	35661368	gene_id "ENSDARG00000117442"; gene_version "1"; gene_name "CR848683.2"; gene_source "ensembl"; gene_biotype "lincRNA";	chr15	35589382	35589481
chr15	ensembl	gene	35414466	35661368	gene_id "ENSDARG00000117442"; gene_version "1"; gene_name "CR848683.2"; gene_source "ensembl"; gene_biotype "lincRNA";	chr15	35589382	35589481
chr15	ensembl	transcript	35414466	35661368	gene_id "ENSDARG00000117442"; gene_version "1"; transcript_id "ENSDART00000194953"; transcript_version "1"; gene_name "CR848683.2"; gene_source "ensembl"; gene_biotype "lincRNA"; transcript_name "CR848683.2-201"; transcript_source "ensembl"; transcript_biotype "lincRNA";	chr15	35422993	35423092
chr15	ensembl	transcript	35414466	35661368	gene_id "ENSDARG00000117442"; gene_version "1"; transcript_id "ENSDART00000194953"; transcript_version "1"; gene_name "CR848683.2"; gene_source "ensembl"; gene_biotype "lincRNA"; transcript_name "CR848683.2-201"; transcript_source "ensembl"; transcript_biotype "lincRNA";	chr15	35473674	35473773
chr15	ensembl	transcript	35414466	35661368	gene_id "ENSDARG00000117442"; gene_version "1"; transcript_id "ENSDART00000194953"; transcript_version "1"; gene_name "CR848683.2"; gene_source "ensembl"; gene_biotype "lincRNA"; transcript_name "CR848683.2-201"; transcript_source "ensembl"; transcript_biotype "lincRNA";	chr15	35572524	35572623
chr15	ensembl	transcript	35414466	35661368	gene_id "ENSDARG00000117442"; gene_version "1"; transcript_id "ENSDART00000194953"; transcript_version "1"; gene_name "CR848683.2"; gene_source "ensembl"; gene_biotype "lincRNA"; transcript_name "CR848683.2-201"; transcript_source "ensembl"; transcript_biotype "lincRNA";	chr15	35589382	35589481
chr15	ensembl	transcript	35414466	35661368	gene_id "ENSDARG00000117442"; gene_version "1"; transcript_id "ENSDART00000194953"; transcript_version "1"; gene_name "CR848683.2"; gene_source "ensembl"; gene_biotype "lincRNA"; transcript_name "CR848683.2-201"; transcript_source "ensembl"; transcript_biotype "lincRNA";	chr15	35589382	35589481
chr15	ensembl	exon	35545329	35545684	gene_id "ENSDARG00000117442"; gene_version "1"; transcript_id "ENSDART00000194953"; transcript_version "1"; exon_number "2"; gene_name "CR848683.2"; gene_source "ensembl"; gene_biotype "lincRNA"; transcript_name "CR848683.2-201"; transcript_source "ensembl"; transcript_biotype "lincRNA"; exon_id "ENSDARE00001331374"; exon_version "1";	chr15	35572524	35572623
chr15	ensembl	exon	35545329	35545684	gene_id "ENSDARG00000117442"; gene_version "1"; transcript_id "ENSDART00000194953"; transcript_version "1"; exon_number "2"; gene_name "CR848683.2"; gene_source "ensembl"; gene_biotype "lincRNA"; transcript_name "CR848683.2-201"; transcript_source "ensembl"; transcript_biotype "lincRNA"; exon_id "ENSDARE00001331374"; exon_version "1";	chr15	35589382	35589481
chr15	ensembl	exon	35545329	35545684	gene_id "ENSDARG00000117442"; gene_version "1"; transcript_id "ENSDART00000194953"; transcript_version "1"; exon_number "2"; gene_name "CR848683.2"; gene_source "ensembl"; gene_biotype "lincRNA"; transcript_name "CR848683.2-201"; transcript_source "ensembl"; transcript_biotype "lincRNA"; exon_id "ENSDARE00001331374"; exon_version "1";	chr15	35589382	35589481
chr15	ensembl	exon	35414466	35419417	gene_id "ENSDARG00000117442"; gene_version "1"; transcript_id "ENSDART00000194953"; transcript_version "1"; exon_number "3"; gene_name "CR848683.2"; gene_source "ensembl"; gene_biotype "lincRNA"; transcript_name "CR848683.2-201"; transcript_source "ensembl"; transcript_biotype "lincRNA"; exon_id "ENSDARE00001331779"; exon_version "1";	chr15	35422993	35423092
chr15	havana	gene	35440740	35468800	gene_id "ENSDARG00000097135"; gene_version "2"; gene_name "CR848683.1"; gene_source "havana"; gene_biotype "lincRNA";	chr15	35422993	35423092
chr15	havana	gene	35440740	35468800	gene_id "ENSDARG00000097135"; gene_version "2"; gene_name "CR848683.1"; gene_source "havana"; gene_biotype "lincRNA";	chr15	35473674	35473773
chr15	havana	transcript	35440740	35468800	gene_id "ENSDARG00000097135"; gene_version "2"; transcript_id "ENSDART00000156613"; transcript_version "2"; gene_name "CR848683.1"; gene_source "havana"; gene_biotype "lincRNA"; transcript_name "CR848683.1-201"; transcript_source "havana"; transcript_biotype "lincRNA";	chr15	35422993	35423092
chr15	havana	transcript	35440740	35468800	gene_id "ENSDARG00000097135"; gene_version "2"; transcript_id "ENSDART00000156613"; transcript_version "2"; gene_name "CR848683.1"; gene_source "havana"; gene_biotype "lincRNA"; transcript_name "CR848683.1-201"; transcript_source "havana"; transcript_biotype "lincRNA";	chr15	35473674	35473773
chr15	havana	exon	35468539	35468800	gene_id "ENSDARG00000097135"; gene_version "2"; transcript_id "ENSDART00000156613"; transcript_version "2"; exon_number "1"; gene_name "CR848683.1"; gene_source "havana"; gene_biotype "lincRNA"; transcript_name "CR848683.1-201"; transcript_source "havana"; transcript_biotype "lincRNA"; exon_id "ENSDARE00001138389"; exon_version "1";	chr15	35422993	35423092
chr15	havana	exon	35468539	35468800	gene_id "ENSDARG00000097135"; gene_version "2"; transcript_id "ENSDART00000156613"; transcript_version "2"; exon_number "1"; gene_name "CR848683.1"; gene_source "havana"; gene_biotype "lincRNA"; transcript_name "CR848683.1-201"; transcript_source "havana"; transcript_biotype "lincRNA"; exon_id "ENSDARE00001138389"; exon_version "1";	chr15	35473674	35473773
chr15	havana	exon	35441170	35441294	gene_id "ENSDARG00000097135"; gene_version "2"; transcript_id "ENSDART00000156613"; transcript_version "2"; exon_number "2"; gene_name "CR848683.1"; gene_source "havana"; gene_biotype "lincRNA"; transcript_name "CR848683.1-201"; transcript_source "havana"; transcript_biotype "lincRNA"; exon_id "ENSDARE00001148388"; exon_version "1";	chr15	35422993	35423092
chr15	havana	exon	35441170	35441294	gene_id "ENSDARG00000097135"; gene_version "2"; transcript_id "ENSDART00000156613"; transcript_version "2"; exon_number "2"; gene_name "CR848683.1"; gene_source "havana"; gene_biotype "lincRNA"; transcript_name "CR848683.1-201"; transcript_source "havana"; transcript_biotype "lincRNA"; exon_id "ENSDARE00001148388"; exon_version "1";	chr15	35473674	35473773
chr15	havana	exon	35440740	35440957	gene_id "ENSDARG00000097135"; gene_version "2"; transcript_id "ENSDART00000156613"; transcript_version "2"; exon_number "3"; gene_name "CR848683.1"; gene_source "havana"; gene_biotype "lincRNA"; transcript_name "CR848683.1-201"; transcript_source "havana"; transcript_biotype "lincRNA"; exon_id "ENSDARE00001145049"; exon_version "1";	chr15	35422993	35423092
chr15	havana	exon	35440740	35440957	gene_id "ENSDARG00000097135"; gene_version "2"; transcript_id "ENSDART00000156613"; transcript_version "2"; exon_number "3"; gene_name "CR848683.1"; gene_source "havana"; gene_biotype "lincRNA"; transcript_name "CR848683.1-201"; transcript_source "havana"; transcript_biotype "lincRNA"; exon_id "ENSDARE00001145049"; exon_version "1";	chr15	35473674	35473773
chr15	ensembl_havana	gene	35698508	35895161	gene_id "ENSDARG00000079581"; gene_version "5"; gene_name "nyap2a"; gene_source "ensembl_havana"; gene_biotype "protein_coding";	chr15	35911066	35911165
chr15	ensembl_havana	gene	35698508	35895161	gene_id "ENSDARG00000079581"; gene_version "5"; gene_name "nyap2a"; gene_source "ensembl_havana"; gene_biotype "protein_coding";	chr15	35929458	35929557
chr15	ensembl	transcript	35718354	35895161	gene_id "ENSDARG00000079581"; gene_version "5"; transcript_id "ENSDART00000110003"; transcript_version "4"; gene_name "nyap2a"; gene_source "ensembl_havana"; gene_biotype "protein_coding"; transcript_name "nyap2a-201"; transcript_source "ensembl"; transcript_biotype "protein_coding";	chr15	35911066	35911165
chr15	ensembl	transcript	35718354	35895161	gene_id "ENSDARG00000079581"; gene_version "5"; transcript_id "ENSDART00000110003"; transcript_version "4"; gene_name "nyap2a"; gene_source "ensembl_havana"; gene_biotype "protein_coding"; transcript_name "nyap2a-201"; transcript_source "ensembl"; transcript_biotype "protein_coding";	chr15	35929458	35929557
chr15	ensembl	exon	35895105	35895161	gene_id "ENSDARG00000079581"; gene_version "5"; transcript_id "ENSDART00000110003"; transcript_version "4"; exon_number "6"; gene_name "nyap2a"; gene_source "ensembl_havana"; gene_biotype "protein_coding"; transcript_name "nyap2a-201"; transcript_source "ensembl"; transcript_biotype "protein_coding"; exon_id "ENSDARE00001279685"; exon_version "1";	chr15	35911066	35911165
chr15	ensembl	exon	35895105	35895161	gene_id "ENSDARG00000079581"; gene_version "5"; transcript_id "ENSDART00000110003"; transcript_version "4"; exon_number "6"; gene_name "nyap2a"; gene_source "ensembl_havana"; gene_biotype "protein_coding"; transcript_name "nyap2a-201"; transcript_source "ensembl"; transcript_biotype "protein_coding"; exon_id "ENSDARE00001279685"; exon_version "1";	chr15	35929458	35929557
chr15	ensembl_havana	gene	35888549	35930070	gene_id "ENSDARG00000054087"; gene_version "5"; gene_name "irs1"; gene_source "ensembl_havana"; gene_biotype "protein_coding";	chr15	35911066	35911165
chr15	ensembl_havana	gene	35888549	35930070	gene_id "ENSDARG00000054087"; gene_version "5"; gene_name "irs1"; gene_source "ensembl_havana"; gene_biotype "protein_coding";	chr15	35929458	35929557
chr15	ensembl_havana	transcript	35888549	35930070	gene_id "ENSDARG00000054087"; gene_version "5"; transcript_id "ENSDART00000076229"; transcript_version "5"; gene_name "irs1"; gene_source "ensembl_havana"; gene_biotype "protein_coding"; transcript_name "irs1-201"; transcript_source "ensembl_havana"; transcript_biotype "protein_coding";	chr15	35911066	35911165
chr15	ensembl_havana	transcript	35888549	35930070	gene_id "ENSDARG00000054087"; gene_version "5"; transcript_id "ENSDART00000076229"; transcript_version "5"; gene_name "irs1"; gene_source "ensembl_havana"; gene_biotype "protein_coding"; transcript_name "irs1-201"; transcript_source "ensembl_havana"; transcript_biotype "protein_coding";	chr15	35929458	35929557
chr15	ensembl_havana	exon	35926174	35930070	gene_id "ENSDARG00000054087"; gene_version "5"; transcript_id "ENSDART00000076229"; transcript_version "5"; exon_number "1"; gene_name "irs1"; gene_source "ensembl_havana"; gene_biotype "protein_coding"; transcript_name "irs1-201"; transcript_source "ensembl_havana"; transcript_biotype "protein_coding"; exon_id "ENSDARE00000545684"; exon_version "4";	chr15	35911066	35911165
chr15	ensembl_havana	exon	35926174	35930070	gene_id "ENSDARG00000054087"; gene_version "5"; transcript_id "ENSDART00000076229"; transcript_version "5"; exon_number "1"; gene_name "irs1"; gene_source "ensembl_havana"; gene_biotype "protein_coding"; transcript_name "irs1-201"; transcript_source "ensembl_havana"; transcript_biotype "protein_coding"; exon_id "ENSDARE00000545684"; exon_version "4";	chr15	35929458	35929557
chr15	ensembl_havana	exon	35888549	35892925	gene_id "ENSDARG00000054087"; gene_version "5"; transcript_id "ENSDART00000076229"; transcript_version "5"; exon_number "2"; gene_name "irs1"; gene_source "ensembl_havana"; gene_biotype "protein_coding"; transcript_name "irs1-201"; transcript_source "ensembl_havana"; transcript_biotype "protein_coding"; exon_id "ENSDARE00000965217"; exon_version "1";	chr15	35911066	35911165
chr15	ensembl_havana	exon	35888549	35892925	gene_id "ENSDARG00000054087"; gene_version "5"; transcript_id "ENSDART00000076229"; transcript_version "5"; exon_number "2"; gene_name "irs1"; gene_source "ensembl_havana"; gene_biotype "protein_coding"; transcript_name "irs1-201"; transcript_source "ensembl_havana"; transcript_biotype "protein_coding"; exon_id "ENSDARE00000965217"; exon_version "1";	chr15	35929458	35929557
chr15	ensembl_havana	five_prime_utr	35929469	35930070	gene_id "ENSDARG00000054087"; gene_version "5"; transcript_id "ENSDART00000076229"; transcript_version "5"; gene_name "irs1"; gene_source "ensembl_havana"; gene_biotype "protein_coding"; transcript_name "irs1-201"; transcript_source "ensembl_havana"; transcript_biotype "protein_coding";	chr15	35911066	35911165
chr15	ensembl_havana	five_prime_utr	35929469	35930070	gene_id "ENSDARG00000054087"; gene_version "5"; transcript_id "ENSDART00000076229"; transcript_version "5"; gene_name "irs1"; gene_source "ensembl_havana"; gene_biotype "protein_coding"; transcript_name "irs1-201"; transcript_source "ensembl_havana"; transcript_biotype "protein_coding";	chr15	35929458	35929557
chr15	ensembl_havana	three_prime_utr	35888549	35892920	gene_id "ENSDARG00000054087"; gene_version "5"; transcript_id "ENSDART00000076229"; transcript_version "5"; gene_name "irs1"; gene_source "ensembl_havana"; gene_biotype "protein_coding"; transcript_name "irs1-201"; transcript_source "ensembl_havana"; transcript_biotype "protein_coding";	chr15	35911066	35911165
chr15	ensembl_havana	three_prime_utr	35888549	35892920	gene_id "ENSDARG00000054087"; gene_version "5"; transcript_id "ENSDART00000076229"; transcript_version "5"; gene_name "irs1"; gene_source "ensembl_havana"; gene_biotype "protein_coding"; transcript_name "irs1-201"; transcript_source "ensembl_havana"; transcript_biotype "protein_coding";	chr15	35929458	35929557
chr15	ensembl_havana	gene	35933094	35944902	gene_id "ENSDARG00000021046"; gene_version "7"; gene_name "rhbdd1"; gene_source "ensembl_havana"; gene_biotype "protein_coding";	chr15	35911066	35911165
chr15	ensembl_havana	gene	35933094	35944902	gene_id "ENSDARG00000021046"; gene_version "7"; gene_name "rhbdd1"; gene_source "ensembl_havana"; gene_biotype "protein_coding";	chr15	35929458	35929557
chr15	ensembl_havana	transcript	35933094	35944902	gene_id "ENSDARG00000021046"; gene_version "7"; transcript_id "ENSDART00000019976"; transcript_version "7"; gene_name "rhbdd1"; gene_source "ensembl_havana"; gene_biotype "protein_coding"; transcript_name "rhbdd1-201"; transcript_source "ensembl_havana"; transcript_biotype "protein_coding";	chr15	35911066	35911165
chr15	ensembl_havana	transcript	35933094	35944902	gene_id "ENSDARG00000021046"; gene_version "7"; transcript_id "ENSDART00000019976"; transcript_version "7"; gene_name "rhbdd1"; gene_source "ensembl_havana"; gene_biotype "protein_coding"; transcript_name "rhbdd1-201"; transcript_source "ensembl_havana"; transcript_biotype "protein_coding";	chr15	35929458	35929557
chr15	ensembl_havana	exon	35933094	35933251	gene_id "ENSDARG00000021046"; gene_version "7"; transcript_id "ENSDART00000019976"; transcript_version "7"; exon_number "1"; gene_name "rhbdd1"; gene_source "ensembl_havana"; gene_biotype "protein_coding"; transcript_name "rhbdd1-201"; transcript_source "ensembl_havana"; transcript_biotype "protein_coding"; exon_id "ENSDARE00000710255"; exon_version "1";	chr15	35911066	35911165
chr15	ensembl_havana	exon	35933094	35933251	gene_id "ENSDARG00000021046"; gene_version "7"; transcript_id "ENSDART00000019976"; transcript_version "7"; exon_number "1"; gene_name "rhbdd1"; gene_source "ensembl_havana"; gene_biotype "protein_coding"; transcript_name "rhbdd1-201"; transcript_source "ensembl_havana"; transcript_biotype "protein_coding"; exon_id "ENSDARE00000710255"; exon_version "1";	chr15	35929458	35929557
chr15	ensembl_havana	exon	35935392	35935544	gene_id "ENSDARG00000021046"; gene_version "7"; transcript_id "ENSDART00000019976"; transcript_version "7"; exon_number "2"; gene_name "rhbdd1"; gene_source "ensembl_havana"; gene_biotype "protein_coding"; transcript_name "rhbdd1-201"; transcript_source "ensembl_havana"; transcript_biotype "protein_coding"; exon_id "ENSDARE00000110972"; exon_version "1";	chr15	35911066	35911165
chr15	ensembl_havana	exon	35935392	35935544	gene_id "ENSDARG00000021046"; gene_version "7"; transcript_id "ENSDART00000019976"; transcript_version "7"; exon_number "2"; gene_name "rhbdd1"; gene_source "ensembl_havana"; gene_biotype "protein_coding"; transcript_name "rhbdd1-201"; transcript_source "ensembl_havana"; transcript_biotype "protein_coding"; exon_id "ENSDARE00000110972"; exon_version "1";	chr15	35929458	35929557
chr15	ensembl_havana	exon	35936070	35936349	gene_id "ENSDARG00000021046"; gene_version "7"; transcript_id "ENSDART00000019976"; transcript_version "7"; exon_number "3"; gene_name "rhbdd1"; gene_source "ensembl_havana"; gene_biotype "protein_coding"; transcript_name "rhbdd1-201"; transcript_source "ensembl_havana"; transcript_biotype "protein_coding"; exon_id "ENSDARE00000083885"; exon_version "1";	chr15	35911066	35911165
chr15	ensembl_havana	exon	35936070	35936349	gene_id "ENSDARG00000021046"; gene_version "7"; transcript_id "ENSDART00000019976"; transcript_version "7"; exon_number "3"; gene_name "rhbdd1"; gene_source "ensembl_havana"; gene_biotype "protein_coding"; transcript_name "rhbdd1-201"; transcript_source "ensembl_havana"; transcript_biotype "protein_coding"; exon_id "ENSDARE00000083885"; exon_version "1";	chr15	35929458	35929557
chr15	ensembl_havana	exon	35938030	35938162	gene_id "ENSDARG00000021046"; gene_version "7"; transcript_id "ENSDART00000019976"; transcript_version "7"; exon_number "4"; gene_name "rhbdd1"; gene_source "ensembl_havana"; gene_biotype "protein_coding"; transcript_name "rhbdd1-201"; transcript_source "ensembl_havana"; transcript_biotype "protein_coding"; exon_id "ENSDARE00000118514"; exon_version "2";	chr15	35911066	35911165
chr15	ensembl_havana	exon	35938030	35938162	gene_id "ENSDARG00000021046"; gene_version "7"; transcript_id "ENSDART00000019976"; transcript_version "7"; exon_number "4"; gene_name "rhbdd1"; gene_source "ensembl_havana"; gene_biotype "protein_coding"; transcript_name "rhbdd1-201"; transcript_source "ensembl_havana"; transcript_biotype "protein_coding"; exon_id "ENSDARE00000118514"; exon_version "2";	chr15	35929458	35929557
chr15	ensembl_havana	exon	35938270	35938358	gene_id "ENSDARG00000021046"; gene_version "7"; transcript_id "ENSDART00000019976"; transcript_version "7"; exon_number "5"; gene_name "rhbdd1"; gene_source "ensembl_havana"; gene_biotype "protein_coding"; transcript_name "rhbdd1-201"; transcript_source "ensembl_havana"; transcript_biotype "protein_coding"; exon_id "ENSDARE00000094969"; exon_version "1";	chr15	35911066	35911165
chr15	ensembl_havana	exon	35938270	35938358	gene_id "ENSDARG00000021046"; gene_version "7"; transcript_id "ENSDART00000019976"; transcript_version "7"; exon_number "5"; gene_name "rhbdd1"; gene_source "ensembl_havana"; gene_biotype "protein_coding"; transcript_name "rhbdd1-201"; transcript_source "ensembl_havana"; transcript_biotype "protein_coding"; exon_id "ENSDARE00000094969"; exon_version "1";	chr15	35929458	35929557
chr15	ensembl_havana	exon	35940039	35940095	gene_id "ENSDARG00000021046"; gene_version "7"; transcript_id "ENSDART00000019976"; transcript_version "7"; exon_number "6"; gene_name "rhbdd1"; gene_source "ensembl_havana"; gene_biotype "protein_coding"; transcript_name "rhbdd1-201"; transcript_source "ensembl_havana"; transcript_biotype "protein_coding"; exon_id "ENSDARE00000039458"; exon_version "1";	chr15	35911066	35911165
chr15	ensembl_havana	exon	35940039	35940095	gene_id "ENSDARG00000021046"; gene_version "7"; transcript_id "ENSDART00000019976"; transcript_version "7"; exon_number "6"; gene_name "rhbdd1"; gene_source "ensembl_havana"; gene_biotype "protein_coding"; transcript_name "rhbdd1-201"; transcript_source "ensembl_havana"; transcript_biotype "protein_coding"; exon_id "ENSDARE00000039458"; exon_version "1";	chr15	35929458	35929557
chr15	ensembl_havana	exon	35941355	35941549	gene_id "ENSDARG00000021046"; gene_version "7"; transcript_id "ENSDART00000019976"; transcript_version "7"; exon_number "7"; gene_name "rhbdd1"; gene_source "ensembl_havana"; gene_biotype "protein_coding"; transcript_name "rhbdd1-201"; transcript_source "ensembl_havana"; transcript_biotype "protein_coding"; exon_id "ENSDARE00000015237"; exon_version "2";	chr15	35911066	35911165
chr15	ensembl_havana	exon	35941355	35941549	gene_id "ENSDARG00000021046"; gene_version "7"; transcript_id "ENSDART00000019976"; transcript_version "7"; exon_number "7"; gene_name "rhbdd1"; gene_source "ensembl_havana"; gene_biotype "protein_coding"; transcript_name "rhbdd1-201"; transcript_source "ensembl_havana"; transcript_biotype "protein_coding"; exon_id "ENSDARE00000015237"; exon_version "2";	chr15	35929458	35929557
chr15	ensembl_havana	exon	35944327	35944902	gene_id "ENSDARG00000021046"; gene_version "7"; transcript_id "ENSDART00000019976"; transcript_version "7"; exon_number "8"; gene_name "rhbdd1"; gene_source "ensembl_havana"; gene_biotype "protein_coding"; transcript_name "rhbdd1-201"; transcript_source "ensembl_havana"; transcript_biotype "protein_coding"; exon_id "ENSDARE00000545623"; exon_version "4";	chr15	35911066	35911165
chr15	ensembl_havana	exon	35944327	35944902	gene_id "ENSDARG00000021046"; gene_version "7"; transcript_id "ENSDART00000019976"; transcript_version "7"; exon_number "8"; gene_name "rhbdd1"; gene_source "ensembl_havana"; gene_biotype "protein_coding"; transcript_name "rhbdd1-201"; transcript_source "ensembl_havana"; transcript_biotype "protein_coding"; exon_id "ENSDARE00000545623"; exon_version "4";	chr15	35929458	35929557
chr15	ensembl_havana	five_prime_utr	35933094	35933251	gene_id "ENSDARG00000021046"; gene_version "7"; transcript_id "ENSDART00000019976"; transcript_version "7"; gene_name "rhbdd1"; gene_source "ensembl_havana"; gene_biotype "protein_coding"; transcript_name "rhbdd1-201"; transcript_source "ensembl_havana"; transcript_biotype "protein_coding";	chr15	35911066	35911165
chr15	ensembl_havana	five_prime_utr	35933094	35933251	gene_id "ENSDARG00000021046"; gene_version "7"; transcript_id "ENSDART00000019976"; transcript_version "7"; gene_name "rhbdd1"; gene_source "ensembl_havana"; gene_biotype "protein_coding"; transcript_name "rhbdd1-201"; transcript_source "ensembl_havana"; transcript_biotype "protein_coding";	chr15	35929458	35929557
chr15	ensembl_havana	three_prime_utr	35944428	35944902	gene_id "ENSDARG00000021046"; gene_version "7"; transcript_id "ENSDART00000019976"; transcript_version "7"; gene_name "rhbdd1"; gene_source "ensembl_havana"; gene_biotype "protein_coding"; transcript_name "rhbdd1-201"; transcript_source "ensembl_havana"; transcript_biotype "protein_coding";	chr15	35911066	35911165
chr15	ensembl_havana	three_prime_utr	35944428	35944902	gene_id "ENSDARG00000021046"; gene_version "7"; transcript_id "ENSDART00000019976"; transcript_version "7"; gene_name "rhbdd1"; gene_source "ensembl_havana"; gene_biotype "protein_coding"; transcript_name "rhbdd1-201"; transcript_source "ensembl_havana"; transcript_biotype "protein_coding";	chr15	35929458	35929557
chr15	ensembl_havana	gene	35951888	36055401	gene_id "ENSDARG00000002831"; gene_version "12"; gene_name "col4a4"; gene_source "ensembl_havana"; gene_biotype "protein_coding";	chr15	35911066	35911165
chr15	ensembl_havana	gene	35951888	36055401	gene_id "ENSDARG00000002831"; gene_version "12"; gene_name "col4a4"; gene_source "ensembl_havana"; gene_biotype "protein_coding";	chr15	35929458	35929557
chr15	havana	transcript	35951888	36055401	gene_id "ENSDARG00000002831"; gene_version "12"; transcript_id "ENSDART00000154476"; transcript_version "3"; gene_name "col4a4"; gene_source "ensembl_havana"; gene_biotype "protein_coding"; transcript_name "col4a4-201"; transcript_source "havana"; transcript_biotype "protein_coding";	chr15	35911066	35911165
chr15	havana	transcript	35951888	36055401	gene_id "ENSDARG00000002831"; gene_version "12"; transcript_id "ENSDART00000154476"; transcript_version "3"; gene_name "col4a4"; gene_source "ensembl_havana"; gene_biotype "protein_coding"; transcript_name "col4a4-201"; transcript_source "havana"; transcript_biotype "protein_coding";	chr15	35929458	35929557
chr15	havana	exon	35976772	35976933	gene_id "ENSDARG00000002831"; gene_version "12"; transcript_id "ENSDART00000154476"; transcript_version "3"; exon_number "30"; gene_name "col4a4"; gene_source "ensembl_havana"; gene_biotype "protein_coding"; transcript_name "col4a4-201"; transcript_source "havana"; transcript_biotype "protein_coding"; exon_id "ENSDARE00000917986"; exon_version "1";	chr15	35929458	35929557
chr15	havana	exon	35976532	35976699	gene_id "ENSDARG00000002831"; gene_version "12"; transcript_id "ENSDART00000154476"; transcript_version "3"; exon_number "31"; gene_name "col4a4"; gene_source "ensembl_havana"; gene_biotype "protein_coding"; transcript_name "col4a4-201"; transcript_source "havana"; transcript_biotype "protein_coding"; exon_id "ENSDARE00000982291"; exon_version "1";	chr15	35929458	35929557
chr15	havana	exon	35974993	35975136	gene_id "ENSDARG00000002831"; gene_version "12"; transcript_id "ENSDART00000154476"; transcript_version "3"; exon_number "32"; gene_name "col4a4"; gene_source "ensembl_havana"; gene_biotype "protein_coding"; transcript_name "col4a4-201"; transcript_source "havana"; transcript_biotype "protein_coding"; exon_id "ENSDARE00000960650"; exon_version "1";	chr15	35929458	35929557
chr15	havana	exon	35973984	35974091	gene_id "ENSDARG00000002831"; gene_version "12"; transcript_id "ENSDART00000154476"; transcript_version "3"; exon_number "33"; gene_name "col4a4"; gene_source "ensembl_havana"; gene_biotype "protein_coding"; transcript_name "col4a4-201"; transcript_source "havana"; transcript_biotype "protein_coding"; exon_id "ENSDARE00000949727"; exon_version "1";	chr15	35929458	35929557
chr15	havana	exon	35973711	35973892	gene_id "ENSDARG00000002831"; gene_version "12"; transcript_id "ENSDART00000154476"; transcript_version "3"; exon_number "34"; gene_name "col4a4"; gene_source "ensembl_havana"; gene_biotype "protein_coding"; transcript_name "col4a4-201"; transcript_source "havana"; transcript_biotype "protein_coding"; exon_id "ENSDARE00000908957"; exon_version "1";	chr15	35929458	35929557
chr15	havana	exon	35973251	35973314	gene_id "ENSDARG00000002831"; gene_version "12"; transcript_id "ENSDART00000154476"; transcript_version "3"; exon_number "35"; gene_name "col4a4"; gene_source "ensembl_havana"; gene_biotype "protein_coding"; transcript_name "col4a4-201"; transcript_source "havana"; transcript_biotype "protein_coding"; exon_id "ENSDARE00000915322"; exon_version "1";	chr15	35929458	35929557
chr15	havana	exon	35970898	35970972	gene_id "ENSDARG00000002831"; gene_version "12"; transcript_id "ENSDART00000154476"; transcript_version "3"; exon_number "36"; gene_name "col4a4"; gene_source "ensembl_havana"; gene_biotype "protein_coding"; transcript_name "col4a4-201"; transcript_source "havana"; transcript_biotype "protein_coding"; exon_id "ENSDARE00000899052"; exon_version "1";	chr15	35929458	35929557
chr15	havana	exon	35970676	35970783	gene_id "ENSDARG00000002831"; gene_version "12"; transcript_id "ENSDART00000154476"; transcript_version "3"; exon_number "37"; gene_name "col4a4"; gene_source "ensembl_havana"; gene_biotype "protein_coding"; transcript_name "col4a4-201"; transcript_source "havana"; transcript_biotype "protein_coding"; exon_id "ENSDARE00000888354"; exon_version "1";	chr15	35929458	35929557
chr15	havana	exon	35969349	35969456	gene_id "ENSDARG00000002831"; gene_version "12"; transcript_id "ENSDART00000154476"; transcript_version "3"; exon_number "38"; gene_name "col4a4"; gene_source "ensembl_havana"; gene_biotype "protein_coding"; transcript_name "col4a4-201"; transcript_source "havana"; transcript_biotype "protein_coding"; exon_id "ENSDARE00000911331"; exon_version "1";	chr15	35929458	35929557
chr15	havana	exon	35969178	35969249	gene_id "ENSDARG00000002831"; gene_version "12"; transcript_id "ENSDART00000154476"; transcript_version "3"; exon_number "39"; gene_name "col4a4"; gene_source "ensembl_havana"; gene_biotype "protein_coding"; transcript_name "col4a4-201"; transcript_source "havana"; transcript_biotype "protein_coding"; exon_id "ENSDARE00000966751"; exon_version "1";	chr15	35929458	35929557
chr15	havana	exon	35968950	35969078	gene_id "ENSDARG00000002831"; gene_version "12"; transcript_id "ENSDART00000154476"; transcript_version "3"; exon_number "40"; gene_name "col4a4"; gene_source "ensembl_havana"; gene_biotype "protein_coding"; transcript_name "col4a4-201"; transcript_source "havana"; transcript_biotype "protein_coding"; exon_id "ENSDARE00000896170"; exon_version "1";	chr15	35929458	35929557
chr15	havana	exon	35967911	35968018	gene_id "ENSDARG00000002831"; gene_version "12"; transcript_id "ENSDART00000154476"; transcript_version "3"; exon_number "41"; gene_name "col4a4"; gene_source "ensembl_havana"; gene_biotype "protein_coding"; transcript_name "col4a4-201"; transcript_source "havana"; transcript_biotype "protein_coding"; exon_id "ENSDARE00000894019"; exon_version "1";	chr15	35929458	35929557
chr15	havana	exon	35966303	35966458	gene_id "ENSDARG00000002831"; gene_version "12"; transcript_id "ENSDART00000154476"; transcript_version "3"; exon_number "42"; gene_name "col4a4"; gene_source "ensembl_havana"; gene_biotype "protein_coding"; transcript_name "col4a4-201"; transcript_source "havana"; transcript_biotype "protein_coding"; exon_id "ENSDARE00000891293"; exon_version "1";	chr15	35929458	35929557
chr15	havana	exon	35964367	35964474	gene_id "ENSDARG00000002831"; gene_version "12"; transcript_id "ENSDART00000154476"; transcript_version "3"; exon_number "43"; gene_name "col4a4"; gene_source "ensembl_havana"; gene_biotype "protein_coding"; transcript_name "col4a4-201"; transcript_source "havana"; transcript_biotype "protein_coding"; exon_id "ENSDARE00000984239"; exon_version "1";	chr15	35929458	35929557
chr15	havana	exon	35964149	35964286	gene_id "ENSDARG00000002831"; gene_version "12"; transcript_id "ENSDART00000154476"; transcript_version "3"; exon_number "44"; gene_name "col4a4"; gene_source "ensembl_havana"; gene_biotype "protein_coding"; transcript_name "col4a4-201"; transcript_source "havana"; transcript_biotype "protein_coding"; exon_id "ENSDARE00000953371"; exon_version "1";	chr15	35929458	35929557
chr15	havana	exon	35962685	35962801	gene_id "ENSDARG00000002831"; gene_version "12"; transcript_id "ENSDART00000154476"; transcript_version "3"; exon_number "45"; gene_name "col4a4"; gene_source "ensembl_havana"; gene_biotype "protein_coding"; transcript_name "col4a4-201"; transcript_source "havana"; transcript_biotype "protein_coding"; exon_id "ENSDARE00000919012"; exon_version "1";	chr15	35929458	35929557
chr15	havana	exon	35960079	35960267	gene_id "ENSDARG00000002831"; gene_version "12"; transcript_id "ENSDART00000154476"; transcript_version "3"; exon_number "46"; gene_name "col4a4"; gene_source "ensembl_havana"; gene_biotype "protein_coding"; transcript_name "col4a4-201"; transcript_source "havana"; transcript_biotype "protein_coding"; exon_id "ENSDARE00000941992"; exon_version "1";	chr15	35911066	35911165
chr15	havana	exon	35960079	35960267	gene_id "ENSDARG00000002831"; gene_version "12"; transcript_id "ENSDART00000154476"; transcript_version "3"; exon_number "46"; gene_name "col4a4"; gene_source "ensembl_havana"; gene_biotype "protein_coding"; transcript_name "col4a4-201"; transcript_source "havana"; transcript_biotype "protein_coding"; exon_id "ENSDARE00000941992"; exon_version "1";	chr15	35929458	35929557
chr15	havana	exon	35958550	35958833	gene_id "ENSDARG00000002831"; gene_version "12"; transcript_id "ENSDART00000154476"; transcript_version "3"; exon_number "47"; gene_name "col4a4"; gene_source "ensembl_havana"; gene_biotype "protein_coding"; transcript_name "col4a4-201"; transcript_source "havana"; transcript_biotype "protein_coding"; exon_id "ENSDARE00000014636"; exon_version "3";	chr15	35911066	35911165
chr15	havana	exon	35958550	35958833	gene_id "ENSDARG00000002831"; gene_version "12"; transcript_id "ENSDART00000154476"; transcript_version "3"; exon_number "47"; gene_name "col4a4"; gene_source "ensembl_havana"; gene_biotype "protein_coding"; transcript_name "col4a4-201"; transcript_source "havana"; transcript_biotype "protein_coding"; exon_id "ENSDARE00000014636"; exon_version "3";	chr15	35929458	35929557
chr15	havana	exon	35951888	35957108	gene_id "ENSDARG00000002831"; gene_version "12"; transcript_id "ENSDART00000154476"; transcript_version "3"; exon_number "48"; gene_name "col4a4"; gene_source "ensembl_havana"; gene_biotype "protein_coding"; transcript_name "col4a4-201"; transcript_source "havana"; transcript_biotype "protein_coding"; exon_id "ENSDARE00001148303"; exon_version "1";	chr15	35911066	35911165
chr15	havana	exon	35951888	35957108	gene_id "ENSDARG00000002831"; gene_version "12"; transcript_id "ENSDART00000154476"; transcript_version "3"; exon_number "48"; gene_name "col4a4"; gene_source "ensembl_havana"; gene_biotype "protein_coding"; transcript_name "col4a4-201"; transcript_source "havana"; transcript_biotype "protein_coding"; exon_id "ENSDARE00001148303"; exon_version "1";	chr15	35929458	35929557
chr15	havana	three_prime_utr	35951888	35956841	gene_id "ENSDARG00000002831"; gene_version "12"; transcript_id "ENSDART00000154476"; transcript_version "3"; gene_name "col4a4"; gene_source "ensembl_havana"; gene_biotype "protein_coding"; transcript_name "col4a4-201"; transcript_source "havana"; transcript_biotype "protein_coding";	chr15	35911066	35911165
chr15	havana	three_prime_utr	35951888	35956841	gene_id "ENSDARG00000002831"; gene_version "12"; transcript_id "ENSDART00000154476"; transcript_version "3"; gene_name "col4a4"; gene_source "ensembl_havana"; gene_biotype "protein_coding"; transcript_name "col4a4-201"; transcript_source "havana"; transcript_biotype "protein_coding";	chr15	35929458	35929557
chr15	ensembl	transcript	35956842	35960250	gene_id "ENSDARG00000002831"; gene_version "12"; transcript_id "ENSDART00000186765"; transcript_version "1"; gene_name "col4a4"; gene_source "ensembl_havana"; gene_biotype "protein_coding"; transcript_name "col4a4-202"; transcript_source "ensembl"; transcript_biotype "protein_coding";	chr15	35911066	35911165
chr15	ensembl	transcript	35956842	35960250	gene_id "ENSDARG00000002831"; gene_version "12"; transcript_id "ENSDART00000186765"; transcript_version "1"; gene_name "col4a4"; gene_source "ensembl_havana"; gene_biotype "protein_coding"; transcript_name "col4a4-202"; transcript_source "ensembl"; transcript_biotype "protein_coding";	chr15	35929458	35929557
chr15	ensembl	exon	35960079	35960250	gene_id "ENSDARG00000002831"; gene_version "12"; transcript_id "ENSDART00000186765"; transcript_version "1"; exon_number "1"; gene_name "col4a4"; gene_source "ensembl_havana"; gene_biotype "protein_coding"; transcript_name "col4a4-202"; transcript_source "ensembl"; transcript_biotype "protein_coding"; exon_id "ENSDARE00001300474"; exon_version "1";	chr15	35911066	35911165
chr15	ensembl	exon	35960079	35960250	gene_id "ENSDARG00000002831"; gene_version "12"; transcript_id "ENSDART00000186765"; transcript_version "1"; exon_number "1"; gene_name "col4a4"; gene_source "ensembl_havana"; gene_biotype "protein_coding"; transcript_name "col4a4-202"; transcript_source "ensembl"; transcript_biotype "protein_coding"; exon_id "ENSDARE00001300474"; exon_version "1";	chr15	35929458	35929557
chr15	ensembl	exon	35958550	35958833	gene_id "ENSDARG00000002831"; gene_version "12"; transcript_id "ENSDART00000186765"; transcript_version "1"; exon_number "2"; gene_name "col4a4"; gene_source "ensembl_havana"; gene_biotype "protein_coding"; transcript_name "col4a4-202"; transcript_source "ensembl"; transcript_biotype "protein_coding"; exon_id "ENSDARE00000014636"; exon_version "3";	chr15	35911066	35911165
chr15	ensembl	exon	35958550	35958833	gene_id "ENSDARG00000002831"; gene_version "12"; transcript_id "ENSDART00000186765"; transcript_version "1"; exon_number "2"; gene_name "col4a4"; gene_source "ensembl_havana"; gene_biotype "protein_coding"; transcript_name "col4a4-202"; transcript_source "ensembl"; transcript_biotype "protein_coding"; exon_id "ENSDARE00000014636"; exon_version "3";	chr15	35929458	35929557
chr15	ensembl	exon	35956842	35957108	gene_id "ENSDARG00000002831"; gene_version "12"; transcript_id "ENSDART00000186765"; transcript_version "1"; exon_number "3"; gene_name "col4a4"; gene_source "ensembl_havana"; gene_biotype "protein_coding"; transcript_name "col4a4-202"; transcript_source "ensembl"; transcript_biotype "protein_coding"; exon_id "ENSDARE00001294468"; exon_version "1";	chr15	35911066	35911165
chr15	ensembl	exon	35956842	35957108	gene_id "ENSDARG00000002831"; gene_version "12"; transcript_id "ENSDART00000186765"; transcript_version "1"; exon_number "3"; gene_name "col4a4"; gene_source "ensembl_havana"; gene_biotype "protein_coding"; transcript_name "col4a4-202"; transcript_source "ensembl"; transcript_biotype "protein_coding"; exon_id "ENSDARE00001294468"; exon_version "1";	chr15	35929458	35929557
chr15	ensembl	five_prime_utr	35960236	35960250	gene_id "ENSDARG00000002831"; gene_version "12"; transcript_id "ENSDART00000186765"; transcript_version "1"; gene_name "col4a4"; gene_source "ensembl_havana"; gene_biotype "protein_coding"; transcript_name "col4a4-202"; transcript_source "ensembl"; transcript_biotype "protein_coding";	chr15	35911066	35911165
chr15	ensembl	five_prime_utr	35960236	35960250	gene_id "ENSDARG00000002831"; gene_version "12"; transcript_id "ENSDART00000186765"; transcript_version "1"; gene_name "col4a4"; gene_source "ensembl_havana"; gene_biotype "protein_coding"; transcript_name "col4a4-202"; transcript_source "ensembl"; transcript_biotype "protein_coding";	chr15	35929458	35929557
chr15	havana	gene	35951901	35962972	gene_id "ENSDARG00000097433"; gene_version "2"; gene_name "CT027718.1"; gene_source "havana"; gene_biotype "antisense";	chr15	35911066	35911165
chr15	havana	gene	35951901	35962972	gene_id "ENSDARG00000097433"; gene_version "2"; gene_name "CT027718.1"; gene_source "havana"; gene_biotype "antisense";	chr15	35929458	35929557
chr15	havana	transcript	35951901	35960330	gene_id "ENSDARG00000097433"; gene_version "2"; transcript_id "ENSDART00000155931"; transcript_version "2"; gene_name "CT027718.1"; gene_source "havana"; gene_biotype "antisense"; transcript_name "CT027718.1-201"; transcript_source "havana"; transcript_biotype "antisense";	chr15	35911066	35911165
chr15	havana	transcript	35951901	35960330	gene_id "ENSDARG00000097433"; gene_version "2"; transcript_id "ENSDART00000155931"; transcript_version "2"; gene_name "CT027718.1"; gene_source "havana"; gene_biotype "antisense"; transcript_name "CT027718.1-201"; transcript_source "havana"; transcript_biotype "antisense";	chr15	35929458	35929557
chr15	havana	exon	35951901	35952029	gene_id "ENSDARG00000097433"; gene_version "2"; transcript_id "ENSDART00000155931"; transcript_version "2"; exon_number "1"; gene_name "CT027718.1"; gene_source "havana"; gene_biotype "antisense"; transcript_name "CT027718.1-201"; transcript_source "havana"; transcript_biotype "antisense"; exon_id "ENSDARE00001140201"; exon_version "1";	chr15	35911066	35911165
chr15	havana	exon	35951901	35952029	gene_id "ENSDARG00000097433"; gene_version "2"; transcript_id "ENSDART00000155931"; transcript_version "2"; exon_number "1"; gene_name "CT027718.1"; gene_source "havana"; gene_biotype "antisense"; transcript_name "CT027718.1-201"; transcript_source "havana"; transcript_biotype "antisense"; exon_id "ENSDARE00001140201"; exon_version "1";	chr15	35929458	35929557
chr15	havana	exon	35952136	35952305	gene_id "ENSDARG00000097433"; gene_version "2"; transcript_id "ENSDART00000155931"; transcript_version "2"; exon_number "2"; gene_name "CT027718.1"; gene_source "havana"; gene_biotype "antisense"; transcript_name "CT027718.1-201"; transcript_source "havana"; transcript_biotype "antisense"; exon_id "ENSDARE00001141379"; exon_version "1";	chr15	35911066	35911165
chr15	havana	exon	35952136	35952305	gene_id "ENSDARG00000097433"; gene_version "2"; transcript_id "ENSDART00000155931"; transcript_version "2"; exon_number "2"; gene_name "CT027718.1"; gene_source "havana"; gene_biotype "antisense"; transcript_name "CT027718.1-201"; transcript_source "havana"; transcript_biotype "antisense"; exon_id "ENSDARE00001141379"; exon_version "1";	chr15	35929458	35929557
chr15	havana	exon	35960116	35960330	gene_id "ENSDARG00000097433"; gene_version "2"; transcript_id "ENSDART00000155931"; transcript_version "2"; exon_number "3"; gene_name "CT027718.1"; gene_source "havana"; gene_biotype "antisense"; transcript_name "CT027718.1-201"; transcript_source "havana"; transcript_biotype "antisense"; exon_id "ENSDARE00001142026"; exon_version "1";	chr15	35911066	35911165
chr15	havana	exon	35960116	35960330	gene_id "ENSDARG00000097433"; gene_version "2"; transcript_id "ENSDART00000155931"; transcript_version "2"; exon_number "3"; gene_name "CT027718.1"; gene_source "havana"; gene_biotype "antisense"; transcript_name "CT027718.1-201"; transcript_source "havana"; transcript_biotype "antisense"; exon_id "ENSDARE00001142026"; exon_version "1";	chr15	35929458	35929557
chr15	havana	transcript	35952581	35962972	gene_id "ENSDARG00000097433"; gene_version "2"; transcript_id "ENSDART00000157085"; transcript_version "2"; gene_name "CT027718.1"; gene_source "havana"; gene_biotype "antisense"; transcript_name "CT027718.1-202"; transcript_source "havana"; transcript_biotype "antisense";	chr15	35911066	35911165
chr15	havana	transcript	35952581	35962972	gene_id "ENSDARG00000097433"; gene_version "2"; transcript_id "ENSDART00000157085"; transcript_version "2"; gene_name "CT027718.1"; gene_source "havana"; gene_biotype "antisense"; transcript_name "CT027718.1-202"; transcript_source "havana"; transcript_biotype "antisense";	chr15	35929458	35929557
chr15	havana	exon	35952581	35952661	gene_id "ENSDARG00000097433"; gene_version "2"; transcript_id "ENSDART00000157085"; transcript_version "2"; exon_number "1"; gene_name "CT027718.1"; gene_source "havana"; gene_biotype "antisense"; transcript_name "CT027718.1-202"; transcript_source "havana"; transcript_biotype "antisense"; exon_id "ENSDARE00001145581"; exon_version "1";	chr15	35911066	35911165
chr15	havana	exon	35952581	35952661	gene_id "ENSDARG00000097433"; gene_version "2"; transcript_id "ENSDART00000157085"; transcript_version "2"; exon_number "1"; gene_name "CT027718.1"; gene_source "havana"; gene_biotype "antisense"; transcript_name "CT027718.1-202"; transcript_source "havana"; transcript_biotype "antisense"; exon_id "ENSDARE00001145581"; exon_version "1";	chr15	35929458	35929557
chr15	havana	exon	35956870	35957123	gene_id "ENSDARG00000097433"; gene_version "2"; transcript_id "ENSDART00000157085"; transcript_version "2"; exon_number "2"; gene_name "CT027718.1"; gene_source "havana"; gene_biotype "antisense"; transcript_name "CT027718.1-202"; transcript_source "havana"; transcript_biotype "antisense"; exon_id "ENSDARE00001147719"; exon_version "1";	chr15	35911066	35911165
chr15	havana	exon	35956870	35957123	gene_id "ENSDARG00000097433"; gene_version "2"; transcript_id "ENSDART00000157085"; transcript_version "2"; exon_number "2"; gene_name "CT027718.1"; gene_source "havana"; gene_biotype "antisense"; transcript_name "CT027718.1-202"; transcript_source "havana"; transcript_biotype "antisense"; exon_id "ENSDARE00001147719"; exon_version "1";	chr15	35929458	35929557
chr15	havana	exon	35960116	35960290	gene_id "ENSDARG00000097433"; gene_version "2"; transcript_id "ENSDART00000157085"; transcript_version "2"; exon_number "3"; gene_name "CT027718.1"; gene_source "havana"; gene_biotype "antisense"; transcript_name "CT027718.1-202"; transcript_source "havana"; transcript_biotype "antisense"; exon_id "ENSDARE00001145517"; exon_version "1";	chr15	35911066	35911165
chr15	havana	exon	35960116	35960290	gene_id "ENSDARG00000097433"; gene_version "2"; transcript_id "ENSDART00000157085"; transcript_version "2"; exon_number "3"; gene_name "CT027718.1"; gene_source "havana"; gene_biotype "antisense"; transcript_name "CT027718.1-202"; transcript_source "havana"; transcript_biotype "antisense"; exon_id "ENSDARE00001145517"; exon_version "1";	chr15	35929458	35929557
chr15	havana	exon	35962724	35962972	gene_id "ENSDARG00000097433"; gene_version "2"; transcript_id "ENSDART00000157085"; transcript_version "2"; exon_number "4"; gene_name "CT027718.1"; gene_source "havana"; gene_biotype "antisense"; transcript_name "CT027718.1-202"; transcript_source "havana"; transcript_biotype "antisense"; exon_id "ENSDARE00001147478"; exon_version "1";	chr15	35929458	35929557
chr15	ensembl_havana	gene	36228835	36249087	gene_id "ENSDARG00000054055"; gene_version "7"; gene_name "ostn"; gene_source "ensembl_havana"; gene_biotype "protein_coding";	chr15	36283418	36283517
chr15	ensembl_havana	transcript	36228835	36249087	gene_id "ENSDARG00000054055"; gene_version "7"; transcript_id "ENSDART00000157190"; transcript_version "3"; gene_name "ostn"; gene_source "ensembl_havana"; gene_biotype "protein_coding"; transcript_name "ostn-201"; transcript_source "ensembl_havana"; transcript_biotype "protein_coding";	chr15	36283418	36283517
chr15	ensembl_havana	exon	36248050	36249087	gene_id "ENSDARG00000054055"; gene_version "7"; transcript_id "ENSDART00000157190"; transcript_version "3"; exon_number "1"; gene_name "ostn"; gene_source "ensembl_havana"; gene_biotype "protein_coding"; transcript_name "ostn-201"; transcript_source "ensembl_havana"; transcript_biotype "protein_coding"; exon_id "ENSDARE00001135831"; exon_version "1";	chr15	36283418	36283517
chr15	ensembl_havana	exon	36241497	36241595	gene_id "ENSDARG00000054055"; gene_version "7"; transcript_id "ENSDART00000157190"; transcript_version "3"; exon_number "2"; gene_name "ostn"; gene_source "ensembl_havana"; gene_biotype "protein_coding"; transcript_name "ostn-201"; transcript_source "ensembl_havana"; transcript_biotype "protein_coding"; exon_id "ENSDARE00000877408"; exon_version "1";	chr15	36283418	36283517
chr15	ensembl_havana	exon	36236268	36236488	gene_id "ENSDARG00000054055"; gene_version "7"; transcript_id "ENSDART00000157190"; transcript_version "3"; exon_number "3"; gene_name "ostn"; gene_source "ensembl_havana"; gene_biotype "protein_coding"; transcript_name "ostn-201"; transcript_source "ensembl_havana"; transcript_biotype "protein_coding"; exon_id "ENSDARE00000545472"; exon_version "2";	chr15	36283418	36283517
chr15	ensembl_havana	five_prime_utr	36248050	36249087	gene_id "ENSDARG00000054055"; gene_version "7"; transcript_id "ENSDART00000157190"; transcript_version "3"; gene_name "ostn"; gene_source "ensembl_havana"; gene_biotype "protein_coding"; transcript_name "ostn-201"; transcript_source "ensembl_havana"; transcript_biotype "protein_coding";	chr15	36283418	36283517
chr15	ensembl_havana	gene	36309070	36316825	gene_id "ENSDARG00000068719"; gene_version "6"; gene_name "gmnc"; gene_source "ensembl_havana"; gene_biotype "protein_coding";	chr15	36283418	36283517
chr15	ensembl_havana	transcript	36309070	36316825	gene_id "ENSDARG00000068719"; gene_version "6"; transcript_id "ENSDART00000157034"; transcript_version "2"; gene_name "gmnc"; gene_source "ensembl_havana"; gene_biotype "protein_coding"; transcript_name "gmnc-203"; transcript_source "ensembl_havana"; transcript_biotype "protein_coding";	chr15	36283418	36283517
chr15	ensembl_havana	exon	36309070	36309209	gene_id "ENSDARG00000068719"; gene_version "6"; transcript_id "ENSDART00000157034"; transcript_version "2"; exon_number "1"; gene_name "gmnc"; gene_source "ensembl_havana"; gene_biotype "protein_coding"; transcript_name "gmnc-203"; transcript_source "ensembl_havana"; transcript_biotype "protein_coding"; exon_id "ENSDARE00001148247"; exon_version "1";	chr15	36283418	36283517
chr15	ensembl_havana	exon	36310291	36310462	gene_id "ENSDARG00000068719"; gene_version "6"; transcript_id "ENSDART00000157034"; transcript_version "2"; exon_number "2"; gene_name "gmnc"; gene_source "ensembl_havana"; gene_biotype "protein_coding"; transcript_name "gmnc-203"; transcript_source "ensembl_havana"; transcript_biotype "protein_coding"; exon_id "ENSDARE00001148922"; exon_version "1";	chr15	36283418	36283517
chr15	ensembl_havana	exon	36310782	36310861	gene_id "ENSDARG00000068719"; gene_version "6"; transcript_id "ENSDART00000157034"; transcript_version "2"; exon_number "3"; gene_name "gmnc"; gene_source "ensembl_havana"; gene_biotype "protein_coding"; transcript_name "gmnc-203"; transcript_source "ensembl_havana"; transcript_biotype "protein_coding"; exon_id "ENSDARE00000709671"; exon_version "1";	chr15	36283418	36283517
chr15	ensembl_havana	exon	36310949	36311065	gene_id "ENSDARG00000068719"; gene_version "6"; transcript_id "ENSDART00000157034"; transcript_version "2"; exon_number "4"; gene_name "gmnc"; gene_source "ensembl_havana"; gene_biotype "protein_coding"; transcript_name "gmnc-203"; transcript_source "ensembl_havana"; transcript_biotype "protein_coding"; exon_id "ENSDARE00000709667"; exon_version "1";	chr15	36283418	36283517
chr15	ensembl_havana	exon	36315788	36316825	gene_id "ENSDARG00000068719"; gene_version "6"; transcript_id "ENSDART00000157034"; transcript_version "2"; exon_number "5"; gene_name "gmnc"; gene_source "ensembl_havana"; gene_biotype "protein_coding"; transcript_name "gmnc-203"; transcript_source "ensembl_havana"; transcript_biotype "protein_coding"; exon_id "ENSDARE00001142705"; exon_version "1";	chr15	36283418	36283517
chr15	ensembl_havana	five_prime_utr	36309070	36309209	gene_id "ENSDARG00000068719"; gene_version "6"; transcript_id "ENSDART00000157034"; transcript_version "2"; gene_name "gmnc"; gene_source "ensembl_havana"; gene_biotype "protein_coding"; transcript_name "gmnc-203"; transcript_source "ensembl_havana"; transcript_biotype "protein_coding";	chr15	36283418	36283517
chr15	ensembl_havana	five_prime_utr	36310291	36310296	gene_id "ENSDARG00000068719"; gene_version "6"; transcript_id "ENSDART00000157034"; transcript_version "2"; gene_name "gmnc"; gene_source "ensembl_havana"; gene_biotype "protein_coding"; transcript_name "gmnc-203"; transcript_source "ensembl_havana"; transcript_biotype "protein_coding";	chr15	36283418	36283517
chr15	ensembl_havana	three_prime_utr	36316574	36316825	gene_id "ENSDARG00000068719"; gene_version "6"; transcript_id "ENSDART00000157034"; transcript_version "2"; gene_name "gmnc"; gene_source "ensembl_havana"; gene_biotype "protein_coding"; transcript_name "gmnc-203"; transcript_source "ensembl_havana"; transcript_biotype "protein_coding";	chr15	36283418	36283517
chr15	havana	transcript	36310432	36316062	gene_id "ENSDARG00000068719"; gene_version "6"; transcript_id "ENSDART00000156470"; transcript_version "2"; gene_name "gmnc"; gene_source "ensembl_havana"; gene_biotype "protein_coding"; transcript_name "gmnc-202"; transcript_source "havana"; transcript_biotype "retained_intron";	chr15	36283418	36283517
chr15	havana	exon	36310432	36310861	gene_id "ENSDARG00000068719"; gene_version "6"; transcript_id "ENSDART00000156470"; transcript_version "2"; exon_number "1"; gene_name "gmnc"; gene_source "ensembl_havana"; gene_biotype "protein_coding"; transcript_name "gmnc-202"; transcript_source "havana"; transcript_biotype "retained_intron"; exon_id "ENSDARE00001143104"; exon_version "1";	chr15	36283418	36283517
chr15	havana	exon	36310949	36311065	gene_id "ENSDARG00000068719"; gene_version "6"; transcript_id "ENSDART00000156470"; transcript_version "2"; exon_number "2"; gene_name "gmnc"; gene_source "ensembl_havana"; gene_biotype "protein_coding"; transcript_name "gmnc-202"; transcript_source "havana"; transcript_biotype "retained_intron"; exon_id "ENSDARE00001145646"; exon_version "1";	chr15	36283418	36283517
chr15	havana	exon	36315788	36316062	gene_id "ENSDARG00000068719"; gene_version "6"; transcript_id "ENSDART00000156470"; transcript_version "2"; exon_number "3"; gene_name "gmnc"; gene_source "ensembl_havana"; gene_biotype "protein_coding"; transcript_name "gmnc-202"; transcript_source "havana"; transcript_biotype "retained_intron"; exon_id "ENSDARE00001140003"; exon_version "1";	chr15	36283418	36283517
chr15	havana	transcript	36310442	36316324	gene_id "ENSDARG00000068719"; gene_version "6"; transcript_id "ENSDART00000154678"; transcript_version "2"; gene_name "gmnc"; gene_source "ensembl_havana"; gene_biotype "protein_coding"; transcript_name "gmnc-201"; transcript_source "havana"; transcript_biotype "protein_coding"; tag "cds_end_NF"; tag "mRNA_end_NF";	chr15	36283418	36283517
chr15	havana	exon	36310442	36310607	gene_id "ENSDARG00000068719"; gene_version "6"; transcript_id "ENSDART00000154678"; transcript_version "2"; exon_number "1"; gene_name "gmnc"; gene_source "ensembl_havana"; gene_biotype "protein_coding"; transcript_name "gmnc-201"; transcript_source "havana"; transcript_biotype "protein_coding"; exon_id "ENSDARE00001142116"; exon_version "1"; tag "cds_end_NF"; tag "mRNA_end_NF";	chr15	36283418	36283517
chr15	havana	exon	36310782	36310861	gene_id "ENSDARG00000068719"; gene_version "6"; transcript_id "ENSDART00000154678"; transcript_version "2"; exon_number "2"; gene_name "gmnc"; gene_source "ensembl_havana"; gene_biotype "protein_coding"; transcript_name "gmnc-201"; transcript_source "havana"; transcript_biotype "protein_coding"; exon_id "ENSDARE00001146018"; exon_version "1"; tag "cds_end_NF"; tag "mRNA_end_NF";	chr15	36283418	36283517
chr15	havana	exon	36310949	36311065	gene_id "ENSDARG00000068719"; gene_version "6"; transcript_id "ENSDART00000154678"; transcript_version "2"; exon_number "3"; gene_name "gmnc"; gene_source "ensembl_havana"; gene_biotype "protein_coding"; transcript_name "gmnc-201"; transcript_source "havana"; transcript_biotype "protein_coding"; exon_id "ENSDARE00001143682"; exon_version "1"; tag "cds_end_NF"; tag "mRNA_end_NF";	chr15	36283418	36283517
chr15	havana	exon	36315788	36316324	gene_id "ENSDARG00000068719"; gene_version "6"; transcript_id "ENSDART00000154678"; transcript_version "2"; exon_number "4"; gene_name "gmnc"; gene_source "ensembl_havana"; gene_biotype "protein_coding"; transcript_name "gmnc-201"; transcript_source "havana"; transcript_biotype "protein_coding"; exon_id "ENSDARE00001138244"; exon_version "1"; tag "cds_end_NF"; tag "mRNA_end_NF";	chr15	36283418	36283517
chr15	havana	five_prime_utr	36310442	36310607	gene_id "ENSDARG00000068719"; gene_version "6"; transcript_id "ENSDART00000154678"; transcript_version "2"; gene_name "gmnc"; gene_source "ensembl_havana"; gene_biotype "protein_coding"; transcript_name "gmnc-201"; transcript_source "havana"; transcript_biotype "protein_coding"; tag "cds_end_NF"; tag "mRNA_end_NF";	chr15	36283418	36283517
chr15	havana	five_prime_utr	36310782	36310861	gene_id "ENSDARG00000068719"; gene_version "6"; transcript_id "ENSDART00000154678"; transcript_version "2"; gene_name "gmnc"; gene_source "ensembl_havana"; gene_biotype "protein_coding"; transcript_name "gmnc-201"; transcript_source "havana"; transcript_biotype "protein_coding"; tag "cds_end_NF"; tag "mRNA_end_NF";	chr15	36283418	36283517
chr15	havana	five_prime_utr	36310949	36310963	gene_id "ENSDARG00000068719"; gene_version "6"; transcript_id "ENSDART00000154678"; transcript_version "2"; gene_name "gmnc"; gene_source "ensembl_havana"; gene_biotype "protein_coding"; transcript_name "gmnc-201"; transcript_source "havana"; transcript_biotype "protein_coding"; tag "cds_end_NF"; tag "mRNA_end_NF";	chr15	36283418	36283517
chr15	ensembl_havana	gene	36329368	36347895	gene_id "ENSDARG00000097700"; gene_version "3"; gene_name "si:dkey-23k10.2"; gene_source "ensembl_havana"; gene_biotype "protein_coding";	chr15	36283418	36283517
chr15	havana	transcript	36329368	36347858	gene_id "ENSDARG00000097700"; gene_version "3"; transcript_id "ENSDART00000155274"; transcript_version "3"; gene_name "si:dkey-23k10.2"; gene_source "ensembl_havana"; gene_biotype "protein_coding"; transcript_name "si:dkey-23k10.2-201"; transcript_source "havana"; transcript_biotype "protein_coding";	chr15	36283418	36283517
chr15	havana	exon	36332480	36332653	gene_id "ENSDARG00000097700"; gene_version "3"; transcript_id "ENSDART00000155274"; transcript_version "3"; exon_number "10"; gene_name "si:dkey-23k10.2"; gene_source "ensembl_havana"; gene_biotype "protein_coding"; transcript_name "si:dkey-23k10.2-201"; transcript_source "havana"; transcript_biotype "protein_coding"; exon_id "ENSDARE00001147071"; exon_version "1";	chr15	36283418	36283517
chr15	havana	exon	36331911	36332084	gene_id "ENSDARG00000097700"; gene_version "3"; transcript_id "ENSDART00000155274"; transcript_version "3"; exon_number "11"; gene_name "si:dkey-23k10.2"; gene_source "ensembl_havana"; gene_biotype "protein_coding"; transcript_name "si:dkey-23k10.2-201"; transcript_source "havana"; transcript_biotype "protein_coding"; exon_id "ENSDARE00001141943"; exon_version "1";	chr15	36283418	36283517
chr15	havana	exon	36329368	36330117	gene_id "ENSDARG00000097700"; gene_version "3"; transcript_id "ENSDART00000155274"; transcript_version "3"; exon_number "12"; gene_name "si:dkey-23k10.2"; gene_source "ensembl_havana"; gene_biotype "protein_coding"; transcript_name "si:dkey-23k10.2-201"; transcript_source "havana"; transcript_biotype "protein_coding"; exon_id "ENSDARE00001136833"; exon_version "1";	chr15	36283418	36283517
chr15	havana	three_prime_utr	36329368	36329912	gene_id "ENSDARG00000097700"; gene_version "3"; transcript_id "ENSDART00000155274"; transcript_version "3"; gene_name "si:dkey-23k10.2"; gene_source "ensembl_havana"; gene_biotype "protein_coding"; transcript_name "si:dkey-23k10.2-201"; transcript_source "havana"; transcript_biotype "protein_coding";	chr15	36283418	36283517
chr15	ensembl	transcript	36329913	36347895	gene_id "ENSDARG00000097700"; gene_version "3"; transcript_id "ENSDART00000157936"; transcript_version "2"; gene_name "si:dkey-23k10.2"; gene_source "ensembl_havana"; gene_biotype "protein_coding"; transcript_name "si:dkey-23k10.2-202"; transcript_source "ensembl"; transcript_biotype "protein_coding";	chr15	36283418	36283517
chr15	ensembl	exon	36332480	36332653	gene_id "ENSDARG00000097700"; gene_version "3"; transcript_id "ENSDART00000157936"; transcript_version "2"; exon_number "9"; gene_name "si:dkey-23k10.2"; gene_source "ensembl_havana"; gene_biotype "protein_coding"; transcript_name "si:dkey-23k10.2-202"; transcript_source "ensembl"; transcript_biotype "protein_coding"; exon_id "ENSDARE00001147071"; exon_version "1";	chr15	36283418	36283517
chr15	ensembl	exon	36331911	36332084	gene_id "ENSDARG00000097700"; gene_version "3"; transcript_id "ENSDART00000157936"; transcript_version "2"; exon_number "10"; gene_name "si:dkey-23k10.2"; gene_source "ensembl_havana"; gene_biotype "protein_coding"; transcript_name "si:dkey-23k10.2-202"; transcript_source "ensembl"; transcript_biotype "protein_coding"; exon_id "ENSDARE00001141943"; exon_version "1";	chr15	36283418	36283517
chr15	ensembl	exon	36329913	36330117	gene_id "ENSDARG00000097700"; gene_version "3"; transcript_id "ENSDART00000157936"; transcript_version "2"; exon_number "11"; gene_name "si:dkey-23k10.2"; gene_source "ensembl_havana"; gene_biotype "protein_coding"; transcript_name "si:dkey-23k10.2-202"; transcript_source "ensembl"; transcript_biotype "protein_coding"; exon_id "ENSDARE00001325640"; exon_version "1";	chr15	36283418	36283517
chr15	havana	gene	36445350	36502227	gene_id "ENSDARG00000098024"; gene_version "3"; gene_name "si:dkey-262k9.2"; gene_source "havana"; gene_biotype "protein_coding";	chr15	36486755	36486854
chr15	havana	transcript	36445350	36502227	gene_id "ENSDARG00000098024"; gene_version "3"; transcript_id "ENSDART00000154552"; transcript_version "3"; gene_name "si:dkey-262k9.2"; gene_source "havana"; gene_biotype "protein_coding"; transcript_name "si:dkey-262k9.2-202"; transcript_source "havana"; transcript_biotype "protein_coding";	chr15	36486755	36486854
chr15	havana	exon	36445350	36445443	gene_id "ENSDARG00000098024"; gene_version "3"; transcript_id "ENSDART00000154552"; transcript_version "3"; exon_number "1"; gene_name "si:dkey-262k9.2"; gene_source "havana"; gene_biotype "protein_coding"; transcript_name "si:dkey-262k9.2-202"; transcript_source "havana"; transcript_biotype "protein_coding"; exon_id "ENSDARE00001138287"; exon_version "2";	chr15	36486755	36486854
chr15	havana	exon	36475101	36475152	gene_id "ENSDARG00000098024"; gene_version "3"; transcript_id "ENSDART00000154552"; transcript_version "3"; exon_number "2"; gene_name "si:dkey-262k9.2"; gene_source "havana"; gene_biotype "protein_coding"; transcript_name "si:dkey-262k9.2-202"; transcript_source "havana"; transcript_biotype "protein_coding"; exon_id "ENSDARE00001147758"; exon_version "1";	chr15	36486755	36486854
chr15	havana	exon	36477973	36478017	gene_id "ENSDARG00000098024"; gene_version "3"; transcript_id "ENSDART00000154552"; transcript_version "3"; exon_number "3"; gene_name "si:dkey-262k9.2"; gene_source "havana"; gene_biotype "protein_coding"; transcript_name "si:dkey-262k9.2-202"; transcript_source "havana"; transcript_biotype "protein_coding"; exon_id "ENSDARE00001147871"; exon_version "1";	chr15	36486755	36486854
chr15	havana	exon	36478476	36478502	gene_id "ENSDARG00000098024"; gene_version "3"; transcript_id "ENSDART00000154552"; transcript_version "3"; exon_number "4"; gene_name "si:dkey-262k9.2"; gene_source "havana"; gene_biotype "protein_coding"; transcript_name "si:dkey-262k9.2-202"; transcript_source "havana"; transcript_biotype "protein_coding"; exon_id "ENSDARE00001138358"; exon_version "1";	chr15	36486755	36486854
chr15	havana	exon	36482347	36482427	gene_id "ENSDARG00000098024"; gene_version "3"; transcript_id "ENSDART00000154552"; transcript_version "3"; exon_number "5"; gene_name "si:dkey-262k9.2"; gene_source "havana"; gene_biotype "protein_coding"; transcript_name "si:dkey-262k9.2-202"; transcript_source "havana"; transcript_biotype "protein_coding"; exon_id "ENSDARE00001141070"; exon_version "1";	chr15	36486755	36486854
chr15	havana	exon	36482531	36482596	gene_id "ENSDARG00000098024"; gene_version "3"; transcript_id "ENSDART00000154552"; transcript_version "3"; exon_number "6"; gene_name "si:dkey-262k9.2"; gene_source "havana"; gene_biotype "protein_coding"; transcript_name "si:dkey-262k9.2-202"; transcript_source "havana"; transcript_biotype "protein_coding"; exon_id "ENSDARE00001146486"; exon_version "1";	chr15	36486755	36486854
chr15	havana	exon	36484951	36484993	gene_id "ENSDARG00000098024"; gene_version "3"; transcript_id "ENSDART00000154552"; transcript_version "3"; exon_number "7"; gene_name "si:dkey-262k9.2"; gene_source "havana"; gene_biotype "protein_coding"; transcript_name "si:dkey-262k9.2-202"; transcript_source "havana"; transcript_biotype "protein_coding"; exon_id "ENSDARE00001148184"; exon_version "1";	chr15	36486755	36486854
chr15	havana	exon	36493785	36502227	gene_id "ENSDARG00000098024"; gene_version "3"; transcript_id "ENSDART00000154552"; transcript_version "3"; exon_number "8"; gene_name "si:dkey-262k9.2"; gene_source "havana"; gene_biotype "protein_coding"; transcript_name "si:dkey-262k9.2-202"; transcript_source "havana"; transcript_biotype "protein_coding"; exon_id "ENSDARE00001135266"; exon_version "2";	chr15	36486755	36486854
chr15	havana	five_prime_utr	36445350	36445443	gene_id "ENSDARG00000098024"; gene_version "3"; transcript_id "ENSDART00000154552"; transcript_version "3"; gene_name "si:dkey-262k9.2"; gene_source "havana"; gene_biotype "protein_coding"; transcript_name "si:dkey-262k9.2-202"; transcript_source "havana"; transcript_biotype "protein_coding";	chr15	36486755	36486854
chr15	havana	five_prime_utr	36475101	36475109	gene_id "ENSDARG00000098024"; gene_version "3"; transcript_id "ENSDART00000154552"; transcript_version "3"; gene_name "si:dkey-262k9.2"; gene_source "havana"; gene_biotype "protein_coding"; transcript_name "si:dkey-262k9.2-202"; transcript_source "havana"; transcript_biotype "protein_coding";	chr15	36486755	36486854
chr15	havana	three_prime_utr	36493831	36502227	gene_id "ENSDARG00000098024"; gene_version "3"; transcript_id "ENSDART00000154552"; transcript_version "3"; gene_name "si:dkey-262k9.2"; gene_source "havana"; gene_biotype "protein_coding"; transcript_name "si:dkey-262k9.2-202"; transcript_source "havana"; transcript_biotype "protein_coding";	chr15	36486755	36486854
chr15	havana	transcript	36457888	36494140	gene_id "ENSDARG00000098024"; gene_version "3"; transcript_id "ENSDART00000155100"; transcript_version "2"; gene_name "si:dkey-262k9.2"; gene_source "havana"; gene_biotype "protein_coding"; transcript_name "si:dkey-262k9.2-203"; transcript_source "havana"; transcript_biotype "protein_coding";	chr15	36486755	36486854
chr15	havana	exon	36457888	36458020	gene_id "ENSDARG00000098024"; gene_version "3"; transcript_id "ENSDART00000155100"; transcript_version "2"; exon_number "1"; gene_name "si:dkey-262k9.2"; gene_source "havana"; gene_biotype "protein_coding"; transcript_name "si:dkey-262k9.2-203"; transcript_source "havana"; transcript_biotype "protein_coding"; exon_id "ENSDARE00001142730"; exon_version "1";	chr15	36486755	36486854
chr15	havana	exon	36475101	36475152	gene_id "ENSDARG00000098024"; gene_version "3"; transcript_id "ENSDART00000155100"; transcript_version "2"; exon_number "2"; gene_name "si:dkey-262k9.2"; gene_source "havana"; gene_biotype "protein_coding"; transcript_name "si:dkey-262k9.2-203"; transcript_source "havana"; transcript_biotype "protein_coding"; exon_id "ENSDARE00001147758"; exon_version "1";	chr15	36486755	36486854
chr15	havana	exon	36477973	36478017	gene_id "ENSDARG00000098024"; gene_version "3"; transcript_id "ENSDART00000155100"; transcript_version "2"; exon_number "3"; gene_name "si:dkey-262k9.2"; gene_source "havana"; gene_biotype "protein_coding"; transcript_name "si:dkey-262k9.2-203"; transcript_source "havana"; transcript_biotype "protein_coding"; exon_id "ENSDARE00001147871"; exon_version "1";	chr15	36486755	36486854
chr15	havana	exon	36478476	36478502	gene_id "ENSDARG00000098024"; gene_version "3"; transcript_id "ENSDART00000155100"; transcript_version "2"; exon_number "4"; gene_name "si:dkey-262k9.2"; gene_source "havana"; gene_biotype "protein_coding"; transcript_name "si:dkey-262k9.2-203"; transcript_source "havana"; transcript_biotype "protein_coding"; exon_id "ENSDARE00001138358"; exon_version "1";	chr15	36486755	36486854
chr15	havana	exon	36482347	36482427	gene_id "ENSDARG00000098024"; gene_version "3"; transcript_id "ENSDART00000155100"; transcript_version "2"; exon_number "5"; gene_name "si:dkey-262k9.2"; gene_source "havana"; gene_biotype "protein_coding"; transcript_name "si:dkey-262k9.2-203"; transcript_source "havana"; transcript_biotype "protein_coding"; exon_id "ENSDARE00001141070"; exon_version "1";	chr15	36486755	36486854
chr15	havana	exon	36482531	36482596	gene_id "ENSDARG00000098024"; gene_version "3"; transcript_id "ENSDART00000155100"; transcript_version "2"; exon_number "6"; gene_name "si:dkey-262k9.2"; gene_source "havana"; gene_biotype "protein_coding"; transcript_name "si:dkey-262k9.2-203"; transcript_source "havana"; transcript_biotype "protein_coding"; exon_id "ENSDARE00001146486"; exon_version "1";	chr15	36486755	36486854
chr15	havana	exon	36484951	36484993	gene_id "ENSDARG00000098024"; gene_version "3"; transcript_id "ENSDART00000155100"; transcript_version "2"; exon_number "7"; gene_name "si:dkey-262k9.2"; gene_source "havana"; gene_biotype "protein_coding"; transcript_name "si:dkey-262k9.2-203"; transcript_source "havana"; transcript_biotype "protein_coding"; exon_id "ENSDARE00001148184"; exon_version "1";	chr15	36486755	36486854
chr15	havana	exon	36493785	36494140	gene_id "ENSDARG00000098024"; gene_version "3"; transcript_id "ENSDART00000155100"; transcript_version "2"; exon_number "8"; gene_name "si:dkey-262k9.2"; gene_source "havana"; gene_biotype "protein_coding"; transcript_name "si:dkey-262k9.2-203"; transcript_source "havana"; transcript_biotype "protein_coding"; exon_id "ENSDARE00001146601"; exon_version "1";	chr15	36486755	36486854
chr15	havana	five_prime_utr	36457888	36458020	gene_id "ENSDARG00000098024"; gene_version "3"; transcript_id "ENSDART00000155100"; transcript_version "2"; gene_name "si:dkey-262k9.2"; gene_source "havana"; gene_biotype "protein_coding"; transcript_name "si:dkey-262k9.2-203"; transcript_source "havana"; transcript_biotype "protein_coding";	chr15	36486755	36486854
chr15	havana	five_prime_utr	36475101	36475109	gene_id "ENSDARG00000098024"; gene_version "3"; transcript_id "ENSDART00000155100"; transcript_version "2"; gene_name "si:dkey-262k9.2"; gene_source "havana"; gene_biotype "protein_coding"; transcript_name "si:dkey-262k9.2-203"; transcript_source "havana"; transcript_biotype "protein_coding";	chr15	36486755	36486854
chr15	havana	three_prime_utr	36493831	36494140	gene_id "ENSDARG00000098024"; gene_version "3"; transcript_id "ENSDART00000155100"; transcript_version "2"; gene_name "si:dkey-262k9.2"; gene_source "havana"; gene_biotype "protein_coding"; transcript_name "si:dkey-262k9.2-203"; transcript_source "havana"; transcript_biotype "protein_coding";	chr15	36486755	36486854
chr15	havana	transcript	36457944	36475448	gene_id "ENSDARG00000098024"; gene_version "3"; transcript_id "ENSDART00000154271"; transcript_version "2"; gene_name "si:dkey-262k9.2"; gene_source "havana"; gene_biotype "protein_coding"; transcript_name "si:dkey-262k9.2-201"; transcript_source "havana"; transcript_biotype "retained_intron";	chr15	36486755	36486854
chr15	havana	exon	36457944	36458020	gene_id "ENSDARG00000098024"; gene_version "3"; transcript_id "ENSDART00000154271"; transcript_version "2"; exon_number "1"; gene_name "si:dkey-262k9.2"; gene_source "havana"; gene_biotype "protein_coding"; transcript_name "si:dkey-262k9.2-201"; transcript_source "havana"; transcript_biotype "retained_intron"; exon_id "ENSDARE00001136475"; exon_version "1";	chr15	36486755	36486854
chr15	havana	exon	36475101	36475448	gene_id "ENSDARG00000098024"; gene_version "3"; transcript_id "ENSDART00000154271"; transcript_version "2"; exon_number "2"; gene_name "si:dkey-262k9.2"; gene_source "havana"; gene_biotype "protein_coding"; transcript_name "si:dkey-262k9.2-201"; transcript_source "havana"; transcript_biotype "retained_intron"; exon_id "ENSDARE00001140462"; exon_version "1";	chr15	36486755	36486854
chr15	havana	gene	36506014	36533437	gene_id "ENSDARG00000089838"; gene_version "4"; gene_name "si:dkey-262k9.4"; gene_source "havana"; gene_biotype "protein_coding";	chr15	36486755	36486854
chr15	havana	transcript	36506014	36533437	gene_id "ENSDARG00000089838"; gene_version "4"; transcript_id "ENSDART00000121755"; transcript_version "4"; gene_name "si:dkey-262k9.4"; gene_source "havana"; gene_biotype "protein_coding"; transcript_name "si:dkey-262k9.4-201"; transcript_source "havana"; transcript_biotype "protein_coding";	chr15	36486755	36486854
chr15	havana	exon	36533155	36533437	gene_id "ENSDARG00000089838"; gene_version "4"; transcript_id "ENSDART00000121755"; transcript_version "4"; exon_number "1"; gene_name "si:dkey-262k9.4"; gene_source "havana"; gene_biotype "protein_coding"; transcript_name "si:dkey-262k9.4-201"; transcript_source "havana"; transcript_biotype "protein_coding"; exon_id "ENSDARE00001145202"; exon_version "1";	chr15	36486755	36486854
chr15	havana	exon	36524449	36524494	gene_id "ENSDARG00000089838"; gene_version "4"; transcript_id "ENSDART00000121755"; transcript_version "4"; exon_number "2"; gene_name "si:dkey-262k9.4"; gene_source "havana"; gene_biotype "protein_coding"; transcript_name "si:dkey-262k9.4-201"; transcript_source "havana"; transcript_biotype "protein_coding"; exon_id "ENSDARE00000953053"; exon_version "1";	chr15	36486755	36486854
chr15	havana	exon	36522000	36522098	gene_id "ENSDARG00000089838"; gene_version "4"; transcript_id "ENSDART00000121755"; transcript_version "4"; exon_number "3"; gene_name "si:dkey-262k9.4"; gene_source "havana"; gene_biotype "protein_coding"; transcript_name "si:dkey-262k9.4-201"; transcript_source "havana"; transcript_biotype "protein_coding"; exon_id "ENSDARE00000919317"; exon_version "1";	chr15	36486755	36486854
chr15	havana	exon	36521536	36521670	gene_id "ENSDARG00000089838"; gene_version "4"; transcript_id "ENSDART00000121755"; transcript_version "4"; exon_number "4"; gene_name "si:dkey-262k9.4"; gene_source "havana"; gene_biotype "protein_coding"; transcript_name "si:dkey-262k9.4-201"; transcript_source "havana"; transcript_biotype "protein_coding"; exon_id "ENSDARE00000934260"; exon_version "1";	chr15	36486755	36486854
chr15	havana	exon	36519200	36519232	gene_id "ENSDARG00000089838"; gene_version "4"; transcript_id "ENSDART00000121755"; transcript_version "4"; exon_number "5"; gene_name "si:dkey-262k9.4"; gene_source "havana"; gene_biotype "protein_coding"; transcript_name "si:dkey-262k9.4-201"; transcript_source "havana"; transcript_biotype "protein_coding"; exon_id "ENSDARE00000906483"; exon_version "1";	chr15	36486755	36486854
chr15	havana	exon	36517742	36517771	gene_id "ENSDARG00000089838"; gene_version "4"; transcript_id "ENSDART00000121755"; transcript_version "4"; exon_number "6"; gene_name "si:dkey-262k9.4"; gene_source "havana"; gene_biotype "protein_coding"; transcript_name "si:dkey-262k9.4-201"; transcript_source "havana"; transcript_biotype "protein_coding"; exon_id "ENSDARE00000897674"; exon_version "1";	chr15	36486755	36486854
chr15	havana	exon	36512125	36512199	gene_id "ENSDARG00000089838"; gene_version "4"; transcript_id "ENSDART00000121755"; transcript_version "4"; exon_number "7"; gene_name "si:dkey-262k9.4"; gene_source "havana"; gene_biotype "protein_coding"; transcript_name "si:dkey-262k9.4-201"; transcript_source "havana"; transcript_biotype "protein_coding"; exon_id "ENSDARE00000931617"; exon_version "1";	chr15	36486755	36486854
chr15	havana	exon	36511977	36512022	gene_id "ENSDARG00000089838"; gene_version "4"; transcript_id "ENSDART00000121755"; transcript_version "4"; exon_number "8"; gene_name "si:dkey-262k9.4"; gene_source "havana"; gene_biotype "protein_coding"; transcript_name "si:dkey-262k9.4-201"; transcript_source "havana"; transcript_biotype "protein_coding"; exon_id "ENSDARE00000932846"; exon_version "1";	chr15	36486755	36486854
chr15	havana	exon	36506014	36506626	gene_id "ENSDARG00000089838"; gene_version "4"; transcript_id "ENSDART00000121755"; transcript_version "4"; exon_number "9"; gene_name "si:dkey-262k9.4"; gene_source "havana"; gene_biotype "protein_coding"; transcript_name "si:dkey-262k9.4-201"; transcript_source "havana"; transcript_biotype "protein_coding"; exon_id "ENSDARE00000983461"; exon_version "2";	chr15	36486755	36486854
chr15	havana	five_prime_utr	36533167	36533437	gene_id "ENSDARG00000089838"; gene_version "4"; transcript_id "ENSDART00000121755"; transcript_version "4"; gene_name "si:dkey-262k9.4"; gene_source "havana"; gene_biotype "protein_coding"; transcript_name "si:dkey-262k9.4-201"; transcript_source "havana"; transcript_biotype "protein_coding";	chr15	36486755	36486854
chr15	havana	three_prime_utr	36506014	36506601	gene_id "ENSDARG00000089838"; gene_version "4"; transcript_id "ENSDART00000121755"; transcript_version "4"; gene_name "si:dkey-262k9.4"; gene_source "havana"; gene_biotype "protein_coding"; transcript_name "si:dkey-262k9.4-201"; transcript_source "havana"; transcript_biotype "protein_coding";	chr15	36486755	36486854
chr15	havana	transcript	36506134	36533322	gene_id "ENSDARG00000089838"; gene_version "4"; transcript_id "ENSDART00000156466"; transcript_version "2"; gene_name "si:dkey-262k9.4"; gene_source "havana"; gene_biotype "protein_coding"; transcript_name "si:dkey-262k9.4-203"; transcript_source "havana"; transcript_biotype "protein_coding";	chr15	36486755	36486854
chr15	havana	exon	36533155	36533322	gene_id "ENSDARG00000089838"; gene_version "4"; transcript_id "ENSDART00000156466"; transcript_version "2"; exon_number "1"; gene_name "si:dkey-262k9.4"; gene_source "havana"; gene_biotype "protein_coding"; transcript_name "si:dkey-262k9.4-203"; transcript_source "havana"; transcript_biotype "protein_coding"; exon_id "ENSDARE00001140093"; exon_version "1";	chr15	36486755	36486854
chr15	havana	exon	36524449	36524494	gene_id "ENSDARG00000089838"; gene_version "4"; transcript_id "ENSDART00000156466"; transcript_version "2"; exon_number "2"; gene_name "si:dkey-262k9.4"; gene_source "havana"; gene_biotype "protein_coding"; transcript_name "si:dkey-262k9.4-203"; transcript_source "havana"; transcript_biotype "protein_coding"; exon_id "ENSDARE00000953053"; exon_version "1";	chr15	36486755	36486854
chr15	havana	exon	36522000	36522098	gene_id "ENSDARG00000089838"; gene_version "4"; transcript_id "ENSDART00000156466"; transcript_version "2"; exon_number "3"; gene_name "si:dkey-262k9.4"; gene_source "havana"; gene_biotype "protein_coding"; transcript_name "si:dkey-262k9.4-203"; transcript_source "havana"; transcript_biotype "protein_coding"; exon_id "ENSDARE00000919317"; exon_version "1";	chr15	36486755	36486854
chr15	havana	exon	36521536	36521670	gene_id "ENSDARG00000089838"; gene_version "4"; transcript_id "ENSDART00000156466"; transcript_version "2"; exon_number "4"; gene_name "si:dkey-262k9.4"; gene_source "havana"; gene_biotype "protein_coding"; transcript_name "si:dkey-262k9.4-203"; transcript_source "havana"; transcript_biotype "protein_coding"; exon_id "ENSDARE00000934260"; exon_version "1";	chr15	36486755	36486854
chr15	havana	exon	36519200	36519232	gene_id "ENSDARG00000089838"; gene_version "4"; transcript_id "ENSDART00000156466"; transcript_version "2"; exon_number "5"; gene_name "si:dkey-262k9.4"; gene_source "havana"; gene_biotype "protein_coding"; transcript_name "si:dkey-262k9.4-203"; transcript_source "havana"; transcript_biotype "protein_coding"; exon_id "ENSDARE00000906483"; exon_version "1";	chr15	36486755	36486854
chr15	havana	exon	36506134	36506626	gene_id "ENSDARG00000089838"; gene_version "4"; transcript_id "ENSDART00000156466"; transcript_version "2"; exon_number "6"; gene_name "si:dkey-262k9.4"; gene_source "havana"; gene_biotype "protein_coding"; transcript_name "si:dkey-262k9.4-203"; transcript_source "havana"; transcript_biotype "protein_coding"; exon_id "ENSDARE00001147954"; exon_version "1";	chr15	36486755	36486854
chr15	havana	five_prime_utr	36533167	36533322	gene_id "ENSDARG00000089838"; gene_version "4"; transcript_id "ENSDART00000156466"; transcript_version "2"; gene_name "si:dkey-262k9.4"; gene_source "havana"; gene_biotype "protein_coding"; transcript_name "si:dkey-262k9.4-203"; transcript_source "havana"; transcript_biotype "protein_coding";	chr15	36486755	36486854
chr15	havana	three_prime_utr	36506134	36506612	gene_id "ENSDARG00000089838"; gene_version "4"; transcript_id "ENSDART00000156466"; transcript_version "2"; gene_name "si:dkey-262k9.4"; gene_source "havana"; gene_biotype "protein_coding"; transcript_name "si:dkey-262k9.4-203"; transcript_source "havana"; transcript_biotype "protein_coding";	chr15	36486755	36486854
chr15	havana	transcript	36529465	36533247	gene_id "ENSDARG00000089838"; gene_version "4"; transcript_id "ENSDART00000154997"; transcript_version "2"; gene_name "si:dkey-262k9.4"; gene_source "havana"; gene_biotype "protein_coding"; transcript_name "si:dkey-262k9.4-202"; transcript_source "havana"; transcript_biotype "processed_transcript";	chr15	36486755	36486854
chr15	havana	exon	36533155	36533247	gene_id "ENSDARG00000089838"; gene_version "4"; transcript_id "ENSDART00000154997"; transcript_version "2"; exon_number "1"; gene_name "si:dkey-262k9.4"; gene_source "havana"; gene_biotype "protein_coding"; transcript_name "si:dkey-262k9.4-202"; transcript_source "havana"; transcript_biotype "processed_transcript"; exon_id "ENSDARE00000925177"; exon_version "2";	chr15	36486755	36486854
chr15	havana	exon	36529465	36530147	gene_id "ENSDARG00000089838"; gene_version "4"; transcript_id "ENSDART00000154997"; transcript_version "2"; exon_number "2"; gene_name "si:dkey-262k9.4"; gene_source "havana"; gene_biotype "protein_coding"; transcript_name "si:dkey-262k9.4-202"; transcript_source "havana"; transcript_biotype "processed_transcript"; exon_id "ENSDARE00001143196"; exon_version "1";	chr15	36486755	36486854
chr15	ensembl_havana	gene	36553823	36939655	gene_id "ENSDARG00000060758"; gene_version "7"; gene_name "nphs1"; gene_source "ensembl_havana"; gene_biotype "protein_coding";	chr15	36954530	36954629
chr15	ensembl_havana	gene	36553823	36939655	gene_id "ENSDARG00000060758"; gene_version "7"; gene_name "nphs1"; gene_source "ensembl_havana"; gene_biotype "protein_coding";	chr15	36962868	36963019
chr15	ensembl	transcript	36553823	36939655	gene_id "ENSDARG00000060758"; gene_version "7"; transcript_id "ENSDART00000186548"; transcript_version "1"; gene_name "nphs1"; gene_source "ensembl_havana"; gene_biotype "protein_coding"; transcript_name "nphs1-203"; transcript_source "ensembl"; transcript_biotype "protein_coding";	chr15	36954530	36954629
chr15	ensembl	transcript	36553823	36939655	gene_id "ENSDARG00000060758"; gene_version "7"; transcript_id "ENSDART00000186548"; transcript_version "1"; gene_name "nphs1"; gene_source "ensembl_havana"; gene_biotype "protein_coding"; transcript_name "nphs1-203"; transcript_source "ensembl"; transcript_biotype "protein_coding";	chr15	36962868	36963019
chr15	ensembl	exon	36939140	36939655	gene_id "ENSDARG00000060758"; gene_version "7"; transcript_id "ENSDART00000186548"; transcript_version "1"; exon_number "1"; gene_name "nphs1"; gene_source "ensembl_havana"; gene_biotype "protein_coding"; transcript_name "nphs1-203"; transcript_source "ensembl"; transcript_biotype "protein_coding"; exon_id "ENSDARE00001312272"; exon_version "1";	chr15	36954530	36954629
chr15	ensembl	exon	36939140	36939655	gene_id "ENSDARG00000060758"; gene_version "7"; transcript_id "ENSDART00000186548"; transcript_version "1"; exon_number "1"; gene_name "nphs1"; gene_source "ensembl_havana"; gene_biotype "protein_coding"; transcript_name "nphs1-203"; transcript_source "ensembl"; transcript_biotype "protein_coding"; exon_id "ENSDARE00001312272"; exon_version "1";	chr15	36962868	36963019
chr15	ensembl	five_prime_utr	36939140	36939655	gene_id "ENSDARG00000060758"; gene_version "7"; transcript_id "ENSDART00000186548"; transcript_version "1"; gene_name "nphs1"; gene_source "ensembl_havana"; gene_biotype "protein_coding"; transcript_name "nphs1-203"; transcript_source "ensembl"; transcript_biotype "protein_coding";	chr15	36954530	36954629
chr15	ensembl	five_prime_utr	36939140	36939655	gene_id "ENSDARG00000060758"; gene_version "7"; transcript_id "ENSDART00000186548"; transcript_version "1"; gene_name "nphs1"; gene_source "ensembl_havana"; gene_biotype "protein_coding"; transcript_name "nphs1-203"; transcript_source "ensembl"; transcript_biotype "protein_coding";	chr15	36962868	36963019
chr15	ensembl_havana	gene	36941490	37020342	gene_id "ENSDARG00000104665"; gene_version "2"; gene_name "kirrel3l"; gene_source "ensembl_havana"; gene_biotype "protein_coding";	chr15	36954530	36954629
chr15	ensembl_havana	gene	36941490	37020342	gene_id "ENSDARG00000104665"; gene_version "2"; gene_name "kirrel3l"; gene_source "ensembl_havana"; gene_biotype "protein_coding";	chr15	36962868	36963019
chr15	ensembl_havana	transcript	36941490	37015836	gene_id "ENSDARG00000104665"; gene_version "2"; transcript_id "ENSDART00000172664"; transcript_version "2"; gene_name "kirrel3l"; gene_source "ensembl_havana"; gene_biotype "protein_coding"; transcript_name "kirrel3l-202"; transcript_source "ensembl_havana"; transcript_biotype "protein_coding";	chr15	36954530	36954629
chr15	ensembl_havana	transcript	36941490	37015836	gene_id "ENSDARG00000104665"; gene_version "2"; transcript_id "ENSDART00000172664"; transcript_version "2"; gene_name "kirrel3l"; gene_source "ensembl_havana"; gene_biotype "protein_coding"; transcript_name "kirrel3l-202"; transcript_source "ensembl_havana"; transcript_biotype "protein_coding";	chr15	36962868	36963019
chr15	ensembl_havana	exon	36941490	36942159	gene_id "ENSDARG00000104665"; gene_version "2"; transcript_id "ENSDART00000172664"; transcript_version "2"; exon_number "1"; gene_name "kirrel3l"; gene_source "ensembl_havana"; gene_biotype "protein_coding"; transcript_name "kirrel3l-202"; transcript_source "ensembl_havana"; transcript_biotype "protein_coding"; exon_id "ENSDARE00001207282"; exon_version "1";	chr15	36954530	36954629
chr15	ensembl_havana	exon	36941490	36942159	gene_id "ENSDARG00000104665"; gene_version "2"; transcript_id "ENSDART00000172664"; transcript_version "2"; exon_number "1"; gene_name "kirrel3l"; gene_source "ensembl_havana"; gene_biotype "protein_coding"; transcript_name "kirrel3l-202"; transcript_source "ensembl_havana"; transcript_biotype "protein_coding"; exon_id "ENSDARE00001207282"; exon_version "1";	chr15	36962868	36963019
chr15	ensembl_havana	exon	36987344	36987496	gene_id "ENSDARG00000104665"; gene_version "2"; transcript_id "ENSDART00000172664"; transcript_version "2"; exon_number "2"; gene_name "kirrel3l"; gene_source "ensembl_havana"; gene_biotype "protein_coding"; transcript_name "kirrel3l-202"; transcript_source "ensembl_havana"; transcript_biotype "protein_coding"; exon_id "ENSDARE00001200349"; exon_version "1";	chr15	36954530	36954629
chr15	ensembl_havana	exon	36987344	36987496	gene_id "ENSDARG00000104665"; gene_version "2"; transcript_id "ENSDART00000172664"; transcript_version "2"; exon_number "2"; gene_name "kirrel3l"; gene_source "ensembl_havana"; gene_biotype "protein_coding"; transcript_name "kirrel3l-202"; transcript_source "ensembl_havana"; transcript_biotype "protein_coding"; exon_id "ENSDARE00001200349"; exon_version "1";	chr15	36962868	36963019
chr15	ensembl_havana	exon	36988789	36988938	gene_id "ENSDARG00000104665"; gene_version "2"; transcript_id "ENSDART00000172664"; transcript_version "2"; exon_number "3"; gene_name "kirrel3l"; gene_source "ensembl_havana"; gene_biotype "protein_coding"; transcript_name "kirrel3l-202"; transcript_source "ensembl_havana"; transcript_biotype "protein_coding"; exon_id "ENSDARE00001211955"; exon_version "1";	chr15	36954530	36954629
chr15	ensembl_havana	exon	36988789	36988938	gene_id "ENSDARG00000104665"; gene_version "2"; transcript_id "ENSDART00000172664"; transcript_version "2"; exon_number "3"; gene_name "kirrel3l"; gene_source "ensembl_havana"; gene_biotype "protein_coding"; transcript_name "kirrel3l-202"; transcript_source "ensembl_havana"; transcript_biotype "protein_coding"; exon_id "ENSDARE00001211955"; exon_version "1";	chr15	36962868	36963019
chr15	ensembl_havana	exon	36992998	36993155	gene_id "ENSDARG00000104665"; gene_version "2"; transcript_id "ENSDART00000172664"; transcript_version "2"; exon_number "4"; gene_name "kirrel3l"; gene_source "ensembl_havana"; gene_biotype "protein_coding"; transcript_name "kirrel3l-202"; transcript_source "ensembl_havana"; transcript_biotype "protein_coding"; exon_id "ENSDARE00001209456"; exon_version "1";	chr15	36954530	36954629
chr15	ensembl_havana	exon	36992998	36993155	gene_id "ENSDARG00000104665"; gene_version "2"; transcript_id "ENSDART00000172664"; transcript_version "2"; exon_number "4"; gene_name "kirrel3l"; gene_source "ensembl_havana"; gene_biotype "protein_coding"; transcript_name "kirrel3l-202"; transcript_source "ensembl_havana"; transcript_biotype "protein_coding"; exon_id "ENSDARE00001209456"; exon_version "1";	chr15	36962868	36963019
chr15	ensembl_havana	exon	36998465	36998615	gene_id "ENSDARG00000104665"; gene_version "2"; transcript_id "ENSDART00000172664"; transcript_version "2"; exon_number "5"; gene_name "kirrel3l"; gene_source "ensembl_havana"; gene_biotype "protein_coding"; transcript_name "kirrel3l-202"; transcript_source "ensembl_havana"; transcript_biotype "protein_coding"; exon_id "ENSDARE00001209279"; exon_version "1";	chr15	36954530	36954629
chr15	ensembl_havana	exon	36998465	36998615	gene_id "ENSDARG00000104665"; gene_version "2"; transcript_id "ENSDART00000172664"; transcript_version "2"; exon_number "5"; gene_name "kirrel3l"; gene_source "ensembl_havana"; gene_biotype "protein_coding"; transcript_name "kirrel3l-202"; transcript_source "ensembl_havana"; transcript_biotype "protein_coding"; exon_id "ENSDARE00001209279"; exon_version "1";	chr15	36962868	36963019
chr15	ensembl_havana	exon	36999024	36999129	gene_id "ENSDARG00000104665"; gene_version "2"; transcript_id "ENSDART00000172664"; transcript_version "2"; exon_number "6"; gene_name "kirrel3l"; gene_source "ensembl_havana"; gene_biotype "protein_coding"; transcript_name "kirrel3l-202"; transcript_source "ensembl_havana"; transcript_biotype "protein_coding"; exon_id "ENSDARE00001198980"; exon_version "1";	chr15	36954530	36954629
chr15	ensembl_havana	exon	36999024	36999129	gene_id "ENSDARG00000104665"; gene_version "2"; transcript_id "ENSDART00000172664"; transcript_version "2"; exon_number "6"; gene_name "kirrel3l"; gene_source "ensembl_havana"; gene_biotype "protein_coding"; transcript_name "kirrel3l-202"; transcript_source "ensembl_havana"; transcript_biotype "protein_coding"; exon_id "ENSDARE00001198980"; exon_version "1";	chr15	36962868	36963019
chr15	ensembl_havana	exon	36999334	36999482	gene_id "ENSDARG00000104665"; gene_version "2"; transcript_id "ENSDART00000172664"; transcript_version "2"; exon_number "7"; gene_name "kirrel3l"; gene_source "ensembl_havana"; gene_biotype "protein_coding"; transcript_name "kirrel3l-202"; transcript_source "ensembl_havana"; transcript_biotype "protein_coding"; exon_id "ENSDARE00001161258"; exon_version "1";	chr15	36954530	36954629
chr15	ensembl_havana	exon	36999334	36999482	gene_id "ENSDARG00000104665"; gene_version "2"; transcript_id "ENSDART00000172664"; transcript_version "2"; exon_number "7"; gene_name "kirrel3l"; gene_source "ensembl_havana"; gene_biotype "protein_coding"; transcript_name "kirrel3l-202"; transcript_source "ensembl_havana"; transcript_biotype "protein_coding"; exon_id "ENSDARE00001161258"; exon_version "1";	chr15	36962868	36963019
chr15	ensembl_havana	exon	37000170	37000297	gene_id "ENSDARG00000104665"; gene_version "2"; transcript_id "ENSDART00000172664"; transcript_version "2"; exon_number "8"; gene_name "kirrel3l"; gene_source "ensembl_havana"; gene_biotype "protein_coding"; transcript_name "kirrel3l-202"; transcript_source "ensembl_havana"; transcript_biotype "protein_coding"; exon_id "ENSDARE00001161522"; exon_version "1";	chr15	36954530	36954629
chr15	ensembl_havana	exon	37000170	37000297	gene_id "ENSDARG00000104665"; gene_version "2"; transcript_id "ENSDART00000172664"; transcript_version "2"; exon_number "8"; gene_name "kirrel3l"; gene_source "ensembl_havana"; gene_biotype "protein_coding"; transcript_name "kirrel3l-202"; transcript_source "ensembl_havana"; transcript_biotype "protein_coding"; exon_id "ENSDARE00001161522"; exon_version "1";	chr15	36962868	36963019
chr15	ensembl_havana	exon	37002571	37002697	gene_id "ENSDARG00000104665"; gene_version "2"; transcript_id "ENSDART00000172664"; transcript_version "2"; exon_number "9"; gene_name "kirrel3l"; gene_source "ensembl_havana"; gene_biotype "protein_coding"; transcript_name "kirrel3l-202"; transcript_source "ensembl_havana"; transcript_biotype "protein_coding"; exon_id "ENSDARE00001203808"; exon_version "1";	chr15	36954530	36954629
chr15	ensembl_havana	exon	37002571	37002697	gene_id "ENSDARG00000104665"; gene_version "2"; transcript_id "ENSDART00000172664"; transcript_version "2"; exon_number "9"; gene_name "kirrel3l"; gene_source "ensembl_havana"; gene_biotype "protein_coding"; transcript_name "kirrel3l-202"; transcript_source "ensembl_havana"; transcript_biotype "protein_coding"; exon_id "ENSDARE00001203808"; exon_version "1";	chr15	36962868	36963019
chr15	ensembl_havana	exon	37003244	37003344	gene_id "ENSDARG00000104665"; gene_version "2"; transcript_id "ENSDART00000172664"; transcript_version "2"; exon_number "10"; gene_name "kirrel3l"; gene_source "ensembl_havana"; gene_biotype "protein_coding"; transcript_name "kirrel3l-202"; transcript_source "ensembl_havana"; transcript_biotype "protein_coding"; exon_id "ENSDARE00001165228"; exon_version "1";	chr15	36954530	36954629
chr15	ensembl_havana	exon	37003244	37003344	gene_id "ENSDARG00000104665"; gene_version "2"; transcript_id "ENSDART00000172664"; transcript_version "2"; exon_number "10"; gene_name "kirrel3l"; gene_source "ensembl_havana"; gene_biotype "protein_coding"; transcript_name "kirrel3l-202"; transcript_source "ensembl_havana"; transcript_biotype "protein_coding"; exon_id "ENSDARE00001165228"; exon_version "1";	chr15	36962868	36963019
chr15	ensembl_havana	exon	37006318	37006516	gene_id "ENSDARG00000104665"; gene_version "2"; transcript_id "ENSDART00000172664"; transcript_version "2"; exon_number "11"; gene_name "kirrel3l"; gene_source "ensembl_havana"; gene_biotype "protein_coding"; transcript_name "kirrel3l-202"; transcript_source "ensembl_havana"; transcript_biotype "protein_coding"; exon_id "ENSDARE00001181243"; exon_version "1";	chr15	36962868	36963019
chr15	ensembl_havana	exon	37011105	37011212	gene_id "ENSDARG00000104665"; gene_version "2"; transcript_id "ENSDART00000172664"; transcript_version "2"; exon_number "12"; gene_name "kirrel3l"; gene_source "ensembl_havana"; gene_biotype "protein_coding"; transcript_name "kirrel3l-202"; transcript_source "ensembl_havana"; transcript_biotype "protein_coding"; exon_id "ENSDARE00001196966"; exon_version "1";	chr15	36962868	36963019
chr15	ensembl_havana	exon	37011422	37011531	gene_id "ENSDARG00000104665"; gene_version "2"; transcript_id "ENSDART00000172664"; transcript_version "2"; exon_number "13"; gene_name "kirrel3l"; gene_source "ensembl_havana"; gene_biotype "protein_coding"; transcript_name "kirrel3l-202"; transcript_source "ensembl_havana"; transcript_biotype "protein_coding"; exon_id "ENSDARE00001173423"; exon_version "1";	chr15	36962868	36963019
chr15	ensembl_havana	five_prime_utr	36941490	36942119	gene_id "ENSDARG00000104665"; gene_version "2"; transcript_id "ENSDART00000172664"; transcript_version "2"; gene_name "kirrel3l"; gene_source "ensembl_havana"; gene_biotype "protein_coding"; transcript_name "kirrel3l-202"; transcript_source "ensembl_havana"; transcript_biotype "protein_coding";	chr15	36954530	36954629
chr15	ensembl_havana	five_prime_utr	36941490	36942119	gene_id "ENSDARG00000104665"; gene_version "2"; transcript_id "ENSDART00000172664"; transcript_version "2"; gene_name "kirrel3l"; gene_source "ensembl_havana"; gene_biotype "protein_coding"; transcript_name "kirrel3l-202"; transcript_source "ensembl_havana"; transcript_biotype "protein_coding";	chr15	36962868	36963019
chr15	ensembl	transcript	36966369	37015711	gene_id "ENSDARG00000104665"; gene_version "2"; transcript_id "ENSDART00000163622"; transcript_version "2"; gene_name "kirrel3l"; gene_source "ensembl_havana"; gene_biotype "protein_coding"; transcript_name "kirrel3l-201"; transcript_source "ensembl"; transcript_biotype "protein_coding";	chr15	36954530	36954629
chr15	ensembl	transcript	36966369	37015711	gene_id "ENSDARG00000104665"; gene_version "2"; transcript_id "ENSDART00000163622"; transcript_version "2"; gene_name "kirrel3l"; gene_source "ensembl_havana"; gene_biotype "protein_coding"; transcript_name "kirrel3l-201"; transcript_source "ensembl"; transcript_biotype "protein_coding";	chr15	36962868	36963019
chr15	ensembl	exon	36966369	36966450	gene_id "ENSDARG00000104665"; gene_version "2"; transcript_id "ENSDART00000163622"; transcript_version "2"; exon_number "1"; gene_name "kirrel3l"; gene_source "ensembl_havana"; gene_biotype "protein_coding"; transcript_name "kirrel3l-201"; transcript_source "ensembl"; transcript_biotype "protein_coding"; exon_id "ENSDARE00001153144"; exon_version "1";	chr15	36954530	36954629
chr15	ensembl	exon	36966369	36966450	gene_id "ENSDARG00000104665"; gene_version "2"; transcript_id "ENSDART00000163622"; transcript_version "2"; exon_number "1"; gene_name "kirrel3l"; gene_source "ensembl_havana"; gene_biotype "protein_coding"; transcript_name "kirrel3l-201"; transcript_source "ensembl"; transcript_biotype "protein_coding"; exon_id "ENSDARE00001153144"; exon_version "1";	chr15	36962868	36963019
chr15	ensembl	exon	36987344	36987496	gene_id "ENSDARG00000104665"; gene_version "2"; transcript_id "ENSDART00000163622"; transcript_version "2"; exon_number "2"; gene_name "kirrel3l"; gene_source "ensembl_havana"; gene_biotype "protein_coding"; transcript_name "kirrel3l-201"; transcript_source "ensembl"; transcript_biotype "protein_coding"; exon_id "ENSDARE00001200349"; exon_version "1";	chr15	36954530	36954629
chr15	ensembl	exon	36987344	36987496	gene_id "ENSDARG00000104665"; gene_version "2"; transcript_id "ENSDART00000163622"; transcript_version "2"; exon_number "2"; gene_name "kirrel3l"; gene_source "ensembl_havana"; gene_biotype "protein_coding"; transcript_name "kirrel3l-201"; transcript_source "ensembl"; transcript_biotype "protein_coding"; exon_id "ENSDARE00001200349"; exon_version "1";	chr15	36962868	36963019
chr15	ensembl	exon	36988789	36988938	gene_id "ENSDARG00000104665"; gene_version "2"; transcript_id "ENSDART00000163622"; transcript_version "2"; exon_number "3"; gene_name "kirrel3l"; gene_source "ensembl_havana"; gene_biotype "protein_coding"; transcript_name "kirrel3l-201"; transcript_source "ensembl"; transcript_biotype "protein_coding"; exon_id "ENSDARE00001211955"; exon_version "1";	chr15	36954530	36954629
chr15	ensembl	exon	36988789	36988938	gene_id "ENSDARG00000104665"; gene_version "2"; transcript_id "ENSDART00000163622"; transcript_version "2"; exon_number "3"; gene_name "kirrel3l"; gene_source "ensembl_havana"; gene_biotype "protein_coding"; transcript_name "kirrel3l-201"; transcript_source "ensembl"; transcript_biotype "protein_coding"; exon_id "ENSDARE00001211955"; exon_version "1";	chr15	36962868	36963019
chr15	ensembl	exon	36992998	36993155	gene_id "ENSDARG00000104665"; gene_version "2"; transcript_id "ENSDART00000163622"; transcript_version "2"; exon_number "4"; gene_name "kirrel3l"; gene_source "ensembl_havana"; gene_biotype "protein_coding"; transcript_name "kirrel3l-201"; transcript_source "ensembl"; transcript_biotype "protein_coding"; exon_id "ENSDARE00001209456"; exon_version "1";	chr15	36954530	36954629
chr15	ensembl	exon	36992998	36993155	gene_id "ENSDARG00000104665"; gene_version "2"; transcript_id "ENSDART00000163622"; transcript_version "2"; exon_number "4"; gene_name "kirrel3l"; gene_source "ensembl_havana"; gene_biotype "protein_coding"; transcript_name "kirrel3l-201"; transcript_source "ensembl"; transcript_biotype "protein_coding"; exon_id "ENSDARE00001209456"; exon_version "1";	chr15	36962868	36963019
chr15	ensembl	exon	36998465	36998615	gene_id "ENSDARG00000104665"; gene_version "2"; transcript_id "ENSDART00000163622"; transcript_version "2"; exon_number "5"; gene_name "kirrel3l"; gene_source "ensembl_havana"; gene_biotype "protein_coding"; transcript_name "kirrel3l-201"; transcript_source "ensembl"; transcript_biotype "protein_coding"; exon_id "ENSDARE00001209279"; exon_version "1";	chr15	36954530	36954629
chr15	ensembl	exon	36998465	36998615	gene_id "ENSDARG00000104665"; gene_version "2"; transcript_id "ENSDART00000163622"; transcript_version "2"; exon_number "5"; gene_name "kirrel3l"; gene_source "ensembl_havana"; gene_biotype "protein_coding"; transcript_name "kirrel3l-201"; transcript_source "ensembl"; transcript_biotype "protein_coding"; exon_id "ENSDARE00001209279"; exon_version "1";	chr15	36962868	36963019
chr15	ensembl	exon	36999024	36999129	gene_id "ENSDARG00000104665"; gene_version "2"; transcript_id "ENSDART00000163622"; transcript_version "2"; exon_number "6"; gene_name "kirrel3l"; gene_source "ensembl_havana"; gene_biotype "protein_coding"; transcript_name "kirrel3l-201"; transcript_source "ensembl"; transcript_biotype "protein_coding"; exon_id "ENSDARE00001198980"; exon_version "1";	chr15	36954530	36954629
chr15	ensembl	exon	36999024	36999129	gene_id "ENSDARG00000104665"; gene_version "2"; transcript_id "ENSDART00000163622"; transcript_version "2"; exon_number "6"; gene_name "kirrel3l"; gene_source "ensembl_havana"; gene_biotype "protein_coding"; transcript_name "kirrel3l-201"; transcript_source "ensembl"; transcript_biotype "protein_coding"; exon_id "ENSDARE00001198980"; exon_version "1";	chr15	36962868	36963019
chr15	ensembl	exon	36999334	36999482	gene_id "ENSDARG00000104665"; gene_version "2"; transcript_id "ENSDART00000163622"; transcript_version "2"; exon_number "7"; gene_name "kirrel3l"; gene_source "ensembl_havana"; gene_biotype "protein_coding"; transcript_name "kirrel3l-201"; transcript_source "ensembl"; transcript_biotype "protein_coding"; exon_id "ENSDARE00001161258"; exon_version "1";	chr15	36954530	36954629
chr15	ensembl	exon	36999334	36999482	gene_id "ENSDARG00000104665"; gene_version "2"; transcript_id "ENSDART00000163622"; transcript_version "2"; exon_number "7"; gene_name "kirrel3l"; gene_source "ensembl_havana"; gene_biotype "protein_coding"; transcript_name "kirrel3l-201"; transcript_source "ensembl"; transcript_biotype "protein_coding"; exon_id "ENSDARE00001161258"; exon_version "1";	chr15	36962868	36963019
chr15	ensembl	exon	37000170	37000297	gene_id "ENSDARG00000104665"; gene_version "2"; transcript_id "ENSDART00000163622"; transcript_version "2"; exon_number "8"; gene_name "kirrel3l"; gene_source "ensembl_havana"; gene_biotype "protein_coding"; transcript_name "kirrel3l-201"; transcript_source "ensembl"; transcript_biotype "protein_coding"; exon_id "ENSDARE00001161522"; exon_version "1";	chr15	36954530	36954629
chr15	ensembl	exon	37000170	37000297	gene_id "ENSDARG00000104665"; gene_version "2"; transcript_id "ENSDART00000163622"; transcript_version "2"; exon_number "8"; gene_name "kirrel3l"; gene_source "ensembl_havana"; gene_biotype "protein_coding"; transcript_name "kirrel3l-201"; transcript_source "ensembl"; transcript_biotype "protein_coding"; exon_id "ENSDARE00001161522"; exon_version "1";	chr15	36962868	36963019
chr15	ensembl	exon	37002571	37002697	gene_id "ENSDARG00000104665"; gene_version "2"; transcript_id "ENSDART00000163622"; transcript_version "2"; exon_number "9"; gene_name "kirrel3l"; gene_source "ensembl_havana"; gene_biotype "protein_coding"; transcript_name "kirrel3l-201"; transcript_source "ensembl"; transcript_biotype "protein_coding"; exon_id "ENSDARE00001203808"; exon_version "1";	chr15	36954530	36954629
chr15	ensembl	exon	37002571	37002697	gene_id "ENSDARG00000104665"; gene_version "2"; transcript_id "ENSDART00000163622"; transcript_version "2"; exon_number "9"; gene_name "kirrel3l"; gene_source "ensembl_havana"; gene_biotype "protein_coding"; transcript_name "kirrel3l-201"; transcript_source "ensembl"; transcript_biotype "protein_coding"; exon_id "ENSDARE00001203808"; exon_version "1";	chr15	36962868	36963019
chr15	ensembl	exon	37003244	37003344	gene_id "ENSDARG00000104665"; gene_version "2"; transcript_id "ENSDART00000163622"; transcript_version "2"; exon_number "10"; gene_name "kirrel3l"; gene_source "ensembl_havana"; gene_biotype "protein_coding"; transcript_name "kirrel3l-201"; transcript_source "ensembl"; transcript_biotype "protein_coding"; exon_id "ENSDARE00001165228"; exon_version "1";	chr15	36954530	36954629
chr15	ensembl	exon	37003244	37003344	gene_id "ENSDARG00000104665"; gene_version "2"; transcript_id "ENSDART00000163622"; transcript_version "2"; exon_number "10"; gene_name "kirrel3l"; gene_source "ensembl_havana"; gene_biotype "protein_coding"; transcript_name "kirrel3l-201"; transcript_source "ensembl"; transcript_biotype "protein_coding"; exon_id "ENSDARE00001165228"; exon_version "1";	chr15	36962868	36963019
chr15	ensembl	exon	37006318	37006516	gene_id "ENSDARG00000104665"; gene_version "2"; transcript_id "ENSDART00000163622"; transcript_version "2"; exon_number "11"; gene_name "kirrel3l"; gene_source "ensembl_havana"; gene_biotype "protein_coding"; transcript_name "kirrel3l-201"; transcript_source "ensembl"; transcript_biotype "protein_coding"; exon_id "ENSDARE00001181243"; exon_version "1";	chr15	36962868	36963019
chr15	ensembl	exon	37011105	37011212	gene_id "ENSDARG00000104665"; gene_version "2"; transcript_id "ENSDART00000163622"; transcript_version "2"; exon_number "12"; gene_name "kirrel3l"; gene_source "ensembl_havana"; gene_biotype "protein_coding"; transcript_name "kirrel3l-201"; transcript_source "ensembl"; transcript_biotype "protein_coding"; exon_id "ENSDARE00001196966"; exon_version "1";	chr15	36962868	36963019
chr15	ensembl	exon	37011422	37011531	gene_id "ENSDARG00000104665"; gene_version "2"; transcript_id "ENSDART00000163622"; transcript_version "2"; exon_number "13"; gene_name "kirrel3l"; gene_source "ensembl_havana"; gene_biotype "protein_coding"; transcript_name "kirrel3l-201"; transcript_source "ensembl"; transcript_biotype "protein_coding"; exon_id "ENSDARE00001173423"; exon_version "1";	chr15	36962868	36963019
chr15	ensembl	transcript	36977208	37020342	gene_id "ENSDARG00000104665"; gene_version "2"; transcript_id "ENSDART00000183625"; transcript_version "1"; gene_name "kirrel3l"; gene_source "ensembl_havana"; gene_biotype "protein_coding"; transcript_name "kirrel3l-203"; transcript_source "ensembl"; transcript_biotype "protein_coding";	chr15	36954530	36954629
chr15	ensembl	transcript	36977208	37020342	gene_id "ENSDARG00000104665"; gene_version "2"; transcript_id "ENSDART00000183625"; transcript_version "1"; gene_name "kirrel3l"; gene_source "ensembl_havana"; gene_biotype "protein_coding"; transcript_name "kirrel3l-203"; transcript_source "ensembl"; transcript_biotype "protein_coding";	chr15	36962868	36963019
chr15	ensembl	exon	36977208	36977235	gene_id "ENSDARG00000104665"; gene_version "2"; transcript_id "ENSDART00000183625"; transcript_version "1"; exon_number "1"; gene_name "kirrel3l"; gene_source "ensembl_havana"; gene_biotype "protein_coding"; transcript_name "kirrel3l-203"; transcript_source "ensembl"; transcript_biotype "protein_coding"; exon_id "ENSDARE00001251514"; exon_version "1";	chr15	36954530	36954629
chr15	ensembl	exon	36977208	36977235	gene_id "ENSDARG00000104665"; gene_version "2"; transcript_id "ENSDART00000183625"; transcript_version "1"; exon_number "1"; gene_name "kirrel3l"; gene_source "ensembl_havana"; gene_biotype "protein_coding"; transcript_name "kirrel3l-203"; transcript_source "ensembl"; transcript_biotype "protein_coding"; exon_id "ENSDARE00001251514"; exon_version "1";	chr15	36962868	36963019
chr15	ensembl	exon	36987344	36987496	gene_id "ENSDARG00000104665"; gene_version "2"; transcript_id "ENSDART00000183625"; transcript_version "1"; exon_number "2"; gene_name "kirrel3l"; gene_source "ensembl_havana"; gene_biotype "protein_coding"; transcript_name "kirrel3l-203"; transcript_source "ensembl"; transcript_biotype "protein_coding"; exon_id "ENSDARE00001200349"; exon_version "1";	chr15	36954530	36954629
chr15	ensembl	exon	36987344	36987496	gene_id "ENSDARG00000104665"; gene_version "2"; transcript_id "ENSDART00000183625"; transcript_version "1"; exon_number "2"; gene_name "kirrel3l"; gene_source "ensembl_havana"; gene_biotype "protein_coding"; transcript_name "kirrel3l-203"; transcript_source "ensembl"; transcript_biotype "protein_coding"; exon_id "ENSDARE00001200349"; exon_version "1";	chr15	36962868	36963019
chr15	ensembl	exon	36988789	36988938	gene_id "ENSDARG00000104665"; gene_version "2"; transcript_id "ENSDART00000183625"; transcript_version "1"; exon_number "3"; gene_name "kirrel3l"; gene_source "ensembl_havana"; gene_biotype "protein_coding"; transcript_name "kirrel3l-203"; transcript_source "ensembl"; transcript_biotype "protein_coding"; exon_id "ENSDARE00001211955"; exon_version "1";	chr15	36954530	36954629
chr15	ensembl	exon	36988789	36988938	gene_id "ENSDARG00000104665"; gene_version "2"; transcript_id "ENSDART00000183625"; transcript_version "1"; exon_number "3"; gene_name "kirrel3l"; gene_source "ensembl_havana"; gene_biotype "protein_coding"; transcript_name "kirrel3l-203"; transcript_source "ensembl"; transcript_biotype "protein_coding"; exon_id "ENSDARE00001211955"; exon_version "1";	chr15	36962868	36963019
chr15	ensembl	exon	36992998	36993155	gene_id "ENSDARG00000104665"; gene_version "2"; transcript_id "ENSDART00000183625"; transcript_version "1"; exon_number "4"; gene_name "kirrel3l"; gene_source "ensembl_havana"; gene_biotype "protein_coding"; transcript_name "kirrel3l-203"; transcript_source "ensembl"; transcript_biotype "protein_coding"; exon_id "ENSDARE00001209456"; exon_version "1";	chr15	36954530	36954629
chr15	ensembl	exon	36992998	36993155	gene_id "ENSDARG00000104665"; gene_version "2"; transcript_id "ENSDART00000183625"; transcript_version "1"; exon_number "4"; gene_name "kirrel3l"; gene_source "ensembl_havana"; gene_biotype "protein_coding"; transcript_name "kirrel3l-203"; transcript_source "ensembl"; transcript_biotype "protein_coding"; exon_id "ENSDARE00001209456"; exon_version "1";	chr15	36962868	36963019
chr15	ensembl	exon	36998465	36998615	gene_id "ENSDARG00000104665"; gene_version "2"; transcript_id "ENSDART00000183625"; transcript_version "1"; exon_number "5"; gene_name "kirrel3l"; gene_source "ensembl_havana"; gene_biotype "protein_coding"; transcript_name "kirrel3l-203"; transcript_source "ensembl"; transcript_biotype "protein_coding"; exon_id "ENSDARE00001209279"; exon_version "1";	chr15	36954530	36954629
chr15	ensembl	exon	36998465	36998615	gene_id "ENSDARG00000104665"; gene_version "2"; transcript_id "ENSDART00000183625"; transcript_version "1"; exon_number "5"; gene_name "kirrel3l"; gene_source "ensembl_havana"; gene_biotype "protein_coding"; transcript_name "kirrel3l-203"; transcript_source "ensembl"; transcript_biotype "protein_coding"; exon_id "ENSDARE00001209279"; exon_version "1";	chr15	36962868	36963019
chr15	ensembl	exon	36999024	36999129	gene_id "ENSDARG00000104665"; gene_version "2"; transcript_id "ENSDART00000183625"; transcript_version "1"; exon_number "6"; gene_name "kirrel3l"; gene_source "ensembl_havana"; gene_biotype "protein_coding"; transcript_name "kirrel3l-203"; transcript_source "ensembl"; transcript_biotype "protein_coding"; exon_id "ENSDARE00001198980"; exon_version "1";	chr15	36954530	36954629
chr15	ensembl	exon	36999024	36999129	gene_id "ENSDARG00000104665"; gene_version "2"; transcript_id "ENSDART00000183625"; transcript_version "1"; exon_number "6"; gene_name "kirrel3l"; gene_source "ensembl_havana"; gene_biotype "protein_coding"; transcript_name "kirrel3l-203"; transcript_source "ensembl"; transcript_biotype "protein_coding"; exon_id "ENSDARE00001198980"; exon_version "1";	chr15	36962868	36963019
chr15	ensembl	exon	36999334	36999482	gene_id "ENSDARG00000104665"; gene_version "2"; transcript_id "ENSDART00000183625"; transcript_version "1"; exon_number "7"; gene_name "kirrel3l"; gene_source "ensembl_havana"; gene_biotype "protein_coding"; transcript_name "kirrel3l-203"; transcript_source "ensembl"; transcript_biotype "protein_coding"; exon_id "ENSDARE00001161258"; exon_version "1";	chr15	36954530	36954629
chr15	ensembl	exon	36999334	36999482	gene_id "ENSDARG00000104665"; gene_version "2"; transcript_id "ENSDART00000183625"; transcript_version "1"; exon_number "7"; gene_name "kirrel3l"; gene_source "ensembl_havana"; gene_biotype "protein_coding"; transcript_name "kirrel3l-203"; transcript_source "ensembl"; transcript_biotype "protein_coding"; exon_id "ENSDARE00001161258"; exon_version "1";	chr15	36962868	36963019
chr15	ensembl	exon	37000170	37000297	gene_id "ENSDARG00000104665"; gene_version "2"; transcript_id "ENSDART00000183625"; transcript_version "1"; exon_number "8"; gene_name "kirrel3l"; gene_source "ensembl_havana"; gene_biotype "protein_coding"; transcript_name "kirrel3l-203"; transcript_source "ensembl"; transcript_biotype "protein_coding"; exon_id "ENSDARE00001161522"; exon_version "1";	chr15	36954530	36954629
chr15	ensembl	exon	37000170	37000297	gene_id "ENSDARG00000104665"; gene_version "2"; transcript_id "ENSDART00000183625"; transcript_version "1"; exon_number "8"; gene_name "kirrel3l"; gene_source "ensembl_havana"; gene_biotype "protein_coding"; transcript_name "kirrel3l-203"; transcript_source "ensembl"; transcript_biotype "protein_coding"; exon_id "ENSDARE00001161522"; exon_version "1";	chr15	36962868	36963019
chr15	ensembl	exon	37002571	37002697	gene_id "ENSDARG00000104665"; gene_version "2"; transcript_id "ENSDART00000183625"; transcript_version "1"; exon_number "9"; gene_name "kirrel3l"; gene_source "ensembl_havana"; gene_biotype "protein_coding"; transcript_name "kirrel3l-203"; transcript_source "ensembl"; transcript_biotype "protein_coding"; exon_id "ENSDARE00001203808"; exon_version "1";	chr15	36954530	36954629
chr15	ensembl	exon	37002571	37002697	gene_id "ENSDARG00000104665"; gene_version "2"; transcript_id "ENSDART00000183625"; transcript_version "1"; exon_number "9"; gene_name "kirrel3l"; gene_source "ensembl_havana"; gene_biotype "protein_coding"; transcript_name "kirrel3l-203"; transcript_source "ensembl"; transcript_biotype "protein_coding"; exon_id "ENSDARE00001203808"; exon_version "1";	chr15	36962868	36963019
chr15	ensembl	exon	37003244	37003344	gene_id "ENSDARG00000104665"; gene_version "2"; transcript_id "ENSDART00000183625"; transcript_version "1"; exon_number "10"; gene_name "kirrel3l"; gene_source "ensembl_havana"; gene_biotype "protein_coding"; transcript_name "kirrel3l-203"; transcript_source "ensembl"; transcript_biotype "protein_coding"; exon_id "ENSDARE00001165228"; exon_version "1";	chr15	36954530	36954629
chr15	ensembl	exon	37003244	37003344	gene_id "ENSDARG00000104665"; gene_version "2"; transcript_id "ENSDART00000183625"; transcript_version "1"; exon_number "10"; gene_name "kirrel3l"; gene_source "ensembl_havana"; gene_biotype "protein_coding"; transcript_name "kirrel3l-203"; transcript_source "ensembl"; transcript_biotype "protein_coding"; exon_id "ENSDARE00001165228"; exon_version "1";	chr15	36962868	36963019
chr15	ensembl	exon	37006318	37006516	gene_id "ENSDARG00000104665"; gene_version "2"; transcript_id "ENSDART00000183625"; transcript_version "1"; exon_number "11"; gene_name "kirrel3l"; gene_source "ensembl_havana"; gene_biotype "protein_coding"; transcript_name "kirrel3l-203"; transcript_source "ensembl"; transcript_biotype "protein_coding"; exon_id "ENSDARE00001181243"; exon_version "1";	chr15	36962868	36963019
chr15	ensembl	exon	37011105	37011212	gene_id "ENSDARG00000104665"; gene_version "2"; transcript_id "ENSDART00000183625"; transcript_version "1"; exon_number "12"; gene_name "kirrel3l"; gene_source "ensembl_havana"; gene_biotype "protein_coding"; transcript_name "kirrel3l-203"; transcript_source "ensembl"; transcript_biotype "protein_coding"; exon_id "ENSDARE00001196966"; exon_version "1";	chr15	36962868	36963019
chr15	ensembl	exon	37011422	37011531	gene_id "ENSDARG00000104665"; gene_version "2"; transcript_id "ENSDART00000183625"; transcript_version "1"; exon_number "13"; gene_name "kirrel3l"; gene_source "ensembl_havana"; gene_biotype "protein_coding"; transcript_name "kirrel3l-203"; transcript_source "ensembl"; transcript_biotype "protein_coding"; exon_id "ENSDARE00001173423"; exon_version "1";	chr15	36962868	36963019
chr15	ensembl_havana	gene	37105986	37231035	gene_id "ENSDARG00000098368"; gene_version "3"; gene_name "aplp1"; gene_source "ensembl_havana"; gene_biotype "protein_coding";	chr15	37202727	37202826
chr15	ensembl	transcript	37105986	37231035	gene_id "ENSDARG00000098368"; gene_version "3"; transcript_id "ENSDART00000157762"; transcript_version "3"; gene_name "aplp1"; gene_source "ensembl_havana"; gene_biotype "protein_coding"; transcript_name "aplp1-201"; transcript_source "ensembl"; transcript_biotype "protein_coding";	chr15	37202727	37202826
chr15	ensembl	exon	37197494	37197679	gene_id "ENSDARG00000098368"; gene_version "3"; transcript_id "ENSDART00000157762"; transcript_version "3"; exon_number "2"; gene_name "aplp1"; gene_source "ensembl_havana"; gene_biotype "protein_coding"; transcript_name "aplp1-201"; transcript_source "ensembl"; transcript_biotype "protein_coding"; exon_id "ENSDARE00001174915"; exon_version "1";	chr15	37202727	37202826
chr15	ensembl	exon	37207212	37207341	gene_id "ENSDARG00000098368"; gene_version "3"; transcript_id "ENSDART00000157762"; transcript_version "3"; exon_number "3"; gene_name "aplp1"; gene_source "ensembl_havana"; gene_biotype "protein_coding"; transcript_name "aplp1-201"; transcript_source "ensembl"; transcript_biotype "protein_coding"; exon_id "ENSDARE00001209717"; exon_version "1";	chr15	37202727	37202826
chr15	ensembl	exon	37209545	37209657	gene_id "ENSDARG00000098368"; gene_version "3"; transcript_id "ENSDART00000157762"; transcript_version "3"; exon_number "4"; gene_name "aplp1"; gene_source "ensembl_havana"; gene_biotype "protein_coding"; transcript_name "aplp1-201"; transcript_source "ensembl"; transcript_biotype "protein_coding"; exon_id "ENSDARE00001222529"; exon_version "1";	chr15	37202727	37202826
chr15	ensembl	exon	37209979	37210175	gene_id "ENSDARG00000098368"; gene_version "3"; transcript_id "ENSDART00000157762"; transcript_version "3"; exon_number "5"; gene_name "aplp1"; gene_source "ensembl_havana"; gene_biotype "protein_coding"; transcript_name "aplp1-201"; transcript_source "ensembl"; transcript_biotype "protein_coding"; exon_id "ENSDARE00001178705"; exon_version "1";	chr15	37202727	37202826
chr15	ensembl	exon	37212490	37212812	gene_id "ENSDARG00000098368"; gene_version "3"; transcript_id "ENSDART00000157762"; transcript_version "3"; exon_number "6"; gene_name "aplp1"; gene_source "ensembl_havana"; gene_biotype "protein_coding"; transcript_name "aplp1-201"; transcript_source "ensembl"; transcript_biotype "protein_coding"; exon_id "ENSDARE00001211687"; exon_version "1";	chr15	37202727	37202826
chr15	ensembl	exon	37216659	37216786	gene_id "ENSDARG00000098368"; gene_version "3"; transcript_id "ENSDART00000157762"; transcript_version "3"; exon_number "7"; gene_name "aplp1"; gene_source "ensembl_havana"; gene_biotype "protein_coding"; transcript_name "aplp1-201"; transcript_source "ensembl"; transcript_biotype "protein_coding"; exon_id "ENSDARE00001165517"; exon_version "1";	chr15	37202727	37202826
chr15	ensembl	exon	37216871	37216945	gene_id "ENSDARG00000098368"; gene_version "3"; transcript_id "ENSDART00000157762"; transcript_version "3"; exon_number "8"; gene_name "aplp1"; gene_source "ensembl_havana"; gene_biotype "protein_coding"; transcript_name "aplp1-201"; transcript_source "ensembl"; transcript_biotype "protein_coding"; exon_id "ENSDARE00001157763"; exon_version "1";	chr15	37202727	37202826
chr15	ensembl	exon	37219700	37219858	gene_id "ENSDARG00000098368"; gene_version "3"; transcript_id "ENSDART00000157762"; transcript_version "3"; exon_number "9"; gene_name "aplp1"; gene_source "ensembl_havana"; gene_biotype "protein_coding"; transcript_name "aplp1-201"; transcript_source "ensembl"; transcript_biotype "protein_coding"; exon_id "ENSDARE00001171029"; exon_version "1";	chr15	37202727	37202826
chr15	ensembl	exon	37220181	37220309	gene_id "ENSDARG00000098368"; gene_version "3"; transcript_id "ENSDART00000157762"; transcript_version "3"; exon_number "10"; gene_name "aplp1"; gene_source "ensembl_havana"; gene_biotype "protein_coding"; transcript_name "aplp1-201"; transcript_source "ensembl"; transcript_biotype "protein_coding"; exon_id "ENSDARE00001213168"; exon_version "1";	chr15	37202727	37202826
chr15	ensembl	exon	37220578	37220677	gene_id "ENSDARG00000098368"; gene_version "3"; transcript_id "ENSDART00000157762"; transcript_version "3"; exon_number "11"; gene_name "aplp1"; gene_source "ensembl_havana"; gene_biotype "protein_coding"; transcript_name "aplp1-201"; transcript_source "ensembl"; transcript_biotype "protein_coding"; exon_id "ENSDARE00001200342"; exon_version "1";	chr15	37202727	37202826
chr15	ensembl	exon	37220759	37220926	gene_id "ENSDARG00000098368"; gene_version "3"; transcript_id "ENSDART00000157762"; transcript_version "3"; exon_number "12"; gene_name "aplp1"; gene_source "ensembl_havana"; gene_biotype "protein_coding"; transcript_name "aplp1-201"; transcript_source "ensembl"; transcript_biotype "protein_coding"; exon_id "ENSDARE00001171479"; exon_version "1";	chr15	37202727	37202826
chr15	ensembl	exon	37222434	37222457	gene_id "ENSDARG00000098368"; gene_version "3"; transcript_id "ENSDART00000157762"; transcript_version "3"; exon_number "13"; gene_name "aplp1"; gene_source "ensembl_havana"; gene_biotype "protein_coding"; transcript_name "aplp1-201"; transcript_source "ensembl"; transcript_biotype "protein_coding"; exon_id "ENSDARE00001159311"; exon_version "1";	chr15	37202727	37202826
chr15	ensembl	exon	37222540	37222607	gene_id "ENSDARG00000098368"; gene_version "3"; transcript_id "ENSDART00000157762"; transcript_version "3"; exon_number "14"; gene_name "aplp1"; gene_source "ensembl_havana"; gene_biotype "protein_coding"; transcript_name "aplp1-201"; transcript_source "ensembl"; transcript_biotype "protein_coding"; exon_id "ENSDARE00001153438"; exon_version "1";	chr15	37202727	37202826
chr15	ensembl	exon	37223584	37223649	gene_id "ENSDARG00000098368"; gene_version "3"; transcript_id "ENSDART00000157762"; transcript_version "3"; exon_number "15"; gene_name "aplp1"; gene_source "ensembl_havana"; gene_biotype "protein_coding"; transcript_name "aplp1-201"; transcript_source "ensembl"; transcript_biotype "protein_coding"; exon_id "ENSDARE00001160932"; exon_version "1";	chr15	37202727	37202826
chr15	ensembl	exon	37225332	37225475	gene_id "ENSDARG00000098368"; gene_version "3"; transcript_id "ENSDART00000157762"; transcript_version "3"; exon_number "16"; gene_name "aplp1"; gene_source "ensembl_havana"; gene_biotype "protein_coding"; transcript_name "aplp1-201"; transcript_source "ensembl"; transcript_biotype "protein_coding"; exon_id "ENSDARE00001155824"; exon_version "1";	chr15	37202727	37202826
chr15	ensembl	exon	37226931	37231035	gene_id "ENSDARG00000098368"; gene_version "3"; transcript_id "ENSDART00000157762"; transcript_version "3"; exon_number "17"; gene_name "aplp1"; gene_source "ensembl_havana"; gene_biotype "protein_coding"; transcript_name "aplp1-201"; transcript_source "ensembl"; transcript_biotype "protein_coding"; exon_id "ENSDARE00001167485"; exon_version "3";	chr15	37202727	37202826
chr15	ensembl	three_prime_utr	37227030	37231035	gene_id "ENSDARG00000098368"; gene_version "3"; transcript_id "ENSDART00000157762"; transcript_version "3"; gene_name "aplp1"; gene_source "ensembl_havana"; gene_biotype "protein_coding"; transcript_name "aplp1-201"; transcript_source "ensembl"; transcript_biotype "protein_coding";	chr15	37202727	37202826
chr15	havana	transcript	37197494	37230359	gene_id "ENSDARG00000098368"; gene_version "3"; transcript_id "ENSDART00000166203"; transcript_version "2"; gene_name "aplp1"; gene_source "ensembl_havana"; gene_biotype "protein_coding"; transcript_name "aplp1-202"; transcript_source "havana"; transcript_biotype "protein_coding"; tag "cds_start_NF"; tag "mRNA_start_NF";	chr15	37202727	37202826
chr15	havana	exon	37197494	37197679	gene_id "ENSDARG00000098368"; gene_version "3"; transcript_id "ENSDART00000166203"; transcript_version "2"; exon_number "1"; gene_name "aplp1"; gene_source "ensembl_havana"; gene_biotype "protein_coding"; transcript_name "aplp1-202"; transcript_source "havana"; transcript_biotype "protein_coding"; exon_id "ENSDARE00001174915"; exon_version "1"; tag "cds_start_NF"; tag "mRNA_start_NF";	chr15	37202727	37202826
chr15	havana	exon	37207212	37207341	gene_id "ENSDARG00000098368"; gene_version "3"; transcript_id "ENSDART00000166203"; transcript_version "2"; exon_number "2"; gene_name "aplp1"; gene_source "ensembl_havana"; gene_biotype "protein_coding"; transcript_name "aplp1-202"; transcript_source "havana"; transcript_biotype "protein_coding"; exon_id "ENSDARE00001209717"; exon_version "1"; tag "cds_start_NF"; tag "mRNA_start_NF";	chr15	37202727	37202826
chr15	havana	exon	37209545	37209657	gene_id "ENSDARG00000098368"; gene_version "3"; transcript_id "ENSDART00000166203"; transcript_version "2"; exon_number "3"; gene_name "aplp1"; gene_source "ensembl_havana"; gene_biotype "protein_coding"; transcript_name "aplp1-202"; transcript_source "havana"; transcript_biotype "protein_coding"; exon_id "ENSDARE00001222529"; exon_version "1"; tag "cds_start_NF"; tag "mRNA_start_NF";	chr15	37202727	37202826
chr15	havana	exon	37209979	37210175	gene_id "ENSDARG00000098368"; gene_version "3"; transcript_id "ENSDART00000166203"; transcript_version "2"; exon_number "4"; gene_name "aplp1"; gene_source "ensembl_havana"; gene_biotype "protein_coding"; transcript_name "aplp1-202"; transcript_source "havana"; transcript_biotype "protein_coding"; exon_id "ENSDARE00001178705"; exon_version "1"; tag "cds_start_NF"; tag "mRNA_start_NF";	chr15	37202727	37202826
chr15	havana	exon	37212490	37212812	gene_id "ENSDARG00000098368"; gene_version "3"; transcript_id "ENSDART00000166203"; transcript_version "2"; exon_number "5"; gene_name "aplp1"; gene_source "ensembl_havana"; gene_biotype "protein_coding"; transcript_name "aplp1-202"; transcript_source "havana"; transcript_biotype "protein_coding"; exon_id "ENSDARE00001211687"; exon_version "1"; tag "cds_start_NF"; tag "mRNA_start_NF";	chr15	37202727	37202826
chr15	havana	exon	37216659	37216786	gene_id "ENSDARG00000098368"; gene_version "3"; transcript_id "ENSDART00000166203"; transcript_version "2"; exon_number "6"; gene_name "aplp1"; gene_source "ensembl_havana"; gene_biotype "protein_coding"; transcript_name "aplp1-202"; transcript_source "havana"; transcript_biotype "protein_coding"; exon_id "ENSDARE00001165517"; exon_version "1"; tag "cds_start_NF"; tag "mRNA_start_NF";	chr15	37202727	37202826
chr15	havana	exon	37216871	37216945	gene_id "ENSDARG00000098368"; gene_version "3"; transcript_id "ENSDART00000166203"; transcript_version "2"; exon_number "7"; gene_name "aplp1"; gene_source "ensembl_havana"; gene_biotype "protein_coding"; transcript_name "aplp1-202"; transcript_source "havana"; transcript_biotype "protein_coding"; exon_id "ENSDARE00001157763"; exon_version "1"; tag "cds_start_NF"; tag "mRNA_start_NF";	chr15	37202727	37202826
chr15	havana	exon	37219700	37219858	gene_id "ENSDARG00000098368"; gene_version "3"; transcript_id "ENSDART00000166203"; transcript_version "2"; exon_number "8"; gene_name "aplp1"; gene_source "ensembl_havana"; gene_biotype "protein_coding"; transcript_name "aplp1-202"; transcript_source "havana"; transcript_biotype "protein_coding"; exon_id "ENSDARE00001171029"; exon_version "1"; tag "cds_start_NF"; tag "mRNA_start_NF";	chr15	37202727	37202826
chr15	havana	exon	37220181	37220309	gene_id "ENSDARG00000098368"; gene_version "3"; transcript_id "ENSDART00000166203"; transcript_version "2"; exon_number "9"; gene_name "aplp1"; gene_source "ensembl_havana"; gene_biotype "protein_coding"; transcript_name "aplp1-202"; transcript_source "havana"; transcript_biotype "protein_coding"; exon_id "ENSDARE00001213168"; exon_version "1"; tag "cds_start_NF"; tag "mRNA_start_NF";	chr15	37202727	37202826
chr15	havana	exon	37220578	37220677	gene_id "ENSDARG00000098368"; gene_version "3"; transcript_id "ENSDART00000166203"; transcript_version "2"; exon_number "10"; gene_name "aplp1"; gene_source "ensembl_havana"; gene_biotype "protein_coding"; transcript_name "aplp1-202"; transcript_source "havana"; transcript_biotype "protein_coding"; exon_id "ENSDARE00001200342"; exon_version "1"; tag "cds_start_NF"; tag "mRNA_start_NF";	chr15	37202727	37202826
chr15	havana	exon	37220759	37220926	gene_id "ENSDARG00000098368"; gene_version "3"; transcript_id "ENSDART00000166203"; transcript_version "2"; exon_number "11"; gene_name "aplp1"; gene_source "ensembl_havana"; gene_biotype "protein_coding"; transcript_name "aplp1-202"; transcript_source "havana"; transcript_biotype "protein_coding"; exon_id "ENSDARE00001171479"; exon_version "1"; tag "cds_start_NF"; tag "mRNA_start_NF";	chr15	37202727	37202826
chr15	havana	exon	37222434	37222457	gene_id "ENSDARG00000098368"; gene_version "3"; transcript_id "ENSDART00000166203"; transcript_version "2"; exon_number "12"; gene_name "aplp1"; gene_source "ensembl_havana"; gene_biotype "protein_coding"; transcript_name "aplp1-202"; transcript_source "havana"; transcript_biotype "protein_coding"; exon_id "ENSDARE00001159311"; exon_version "1"; tag "cds_start_NF"; tag "mRNA_start_NF";	chr15	37202727	37202826
chr15	havana	exon	37222540	37222607	gene_id "ENSDARG00000098368"; gene_version "3"; transcript_id "ENSDART00000166203"; transcript_version "2"; exon_number "13"; gene_name "aplp1"; gene_source "ensembl_havana"; gene_biotype "protein_coding"; transcript_name "aplp1-202"; transcript_source "havana"; transcript_biotype "protein_coding"; exon_id "ENSDARE00001153438"; exon_version "1"; tag "cds_start_NF"; tag "mRNA_start_NF";	chr15	37202727	37202826
chr15	havana	exon	37223584	37223649	gene_id "ENSDARG00000098368"; gene_version "3"; transcript_id "ENSDART00000166203"; transcript_version "2"; exon_number "14"; gene_name "aplp1"; gene_source "ensembl_havana"; gene_biotype "protein_coding"; transcript_name "aplp1-202"; transcript_source "havana"; transcript_biotype "protein_coding"; exon_id "ENSDARE00001160932"; exon_version "1"; tag "cds_start_NF"; tag "mRNA_start_NF";	chr15	37202727	37202826
chr15	havana	exon	37225332	37225475	gene_id "ENSDARG00000098368"; gene_version "3"; transcript_id "ENSDART00000166203"; transcript_version "2"; exon_number "15"; gene_name "aplp1"; gene_source "ensembl_havana"; gene_biotype "protein_coding"; transcript_name "aplp1-202"; transcript_source "havana"; transcript_biotype "protein_coding"; exon_id "ENSDARE00001155824"; exon_version "1"; tag "cds_start_NF"; tag "mRNA_start_NF";	chr15	37202727	37202826
chr15	havana	exon	37226931	37230359	gene_id "ENSDARG00000098368"; gene_version "3"; transcript_id "ENSDART00000166203"; transcript_version "2"; exon_number "16"; gene_name "aplp1"; gene_source "ensembl_havana"; gene_biotype "protein_coding"; transcript_name "aplp1-202"; transcript_source "havana"; transcript_biotype "protein_coding"; exon_id "ENSDARE00001210789"; exon_version "1"; tag "cds_start_NF"; tag "mRNA_start_NF";	chr15	37202727	37202826
chr15	havana	three_prime_utr	37227030	37230359	gene_id "ENSDARG00000098368"; gene_version "3"; transcript_id "ENSDART00000166203"; transcript_version "2"; gene_name "aplp1"; gene_source "ensembl_havana"; gene_biotype "protein_coding"; transcript_name "aplp1-202"; transcript_source "havana"; transcript_biotype "protein_coding"; tag "cds_start_NF"; tag "mRNA_start_NF";	chr15	37202727	37202826
chr15	ensembl_havana	gene	37457009	37543839	gene_id "ENSDARG00000060697"; gene_version "10"; gene_name "kmt2bb"; gene_source "ensembl_havana"; gene_biotype "protein_coding";	chr15	37559468	37559567
chr15	ensembl_havana	transcript	37457009	37543839	gene_id "ENSDARG00000060697"; gene_version "10"; transcript_id "ENSDART00000148870"; transcript_version "3"; gene_name "kmt2bb"; gene_source "ensembl_havana"; gene_biotype "protein_coding"; transcript_name "kmt2bb-201"; transcript_source "ensembl_havana"; transcript_biotype "protein_coding";	chr15	37559468	37559567
chr15	ensembl_havana	exon	37543283	37543839	gene_id "ENSDARG00000060697"; gene_version "10"; transcript_id "ENSDART00000148870"; transcript_version "3"; exon_number "1"; gene_name "kmt2bb"; gene_source "ensembl_havana"; gene_biotype "protein_coding"; transcript_name "kmt2bb-201"; transcript_source "ensembl_havana"; transcript_biotype "protein_coding"; exon_id "ENSDARE00001053343"; exon_version "1";	chr15	37559468	37559567
chr15	ensembl_havana	exon	37533849	37533927	gene_id "ENSDARG00000060697"; gene_version "10"; transcript_id "ENSDART00000148870"; transcript_version "3"; exon_number "2"; gene_name "kmt2bb"; gene_source "ensembl_havana"; gene_biotype "protein_coding"; transcript_name "kmt2bb-201"; transcript_source "ensembl_havana"; transcript_biotype "protein_coding"; exon_id "ENSDARE00001049321"; exon_version "1";	chr15	37559468	37559567
chr15	ensembl_havana	exon	37530243	37533524	gene_id "ENSDARG00000060697"; gene_version "10"; transcript_id "ENSDART00000148870"; transcript_version "3"; exon_number "3"; gene_name "kmt2bb"; gene_source "ensembl_havana"; gene_biotype "protein_coding"; transcript_name "kmt2bb-201"; transcript_source "ensembl_havana"; transcript_biotype "protein_coding"; exon_id "ENSDARE00001057519"; exon_version "1";	chr15	37559468	37559567
chr15	ensembl_havana	exon	37525685	37525884	gene_id "ENSDARG00000060697"; gene_version "10"; transcript_id "ENSDART00000148870"; transcript_version "3"; exon_number "4"; gene_name "kmt2bb"; gene_source "ensembl_havana"; gene_biotype "protein_coding"; transcript_name "kmt2bb-201"; transcript_source "ensembl_havana"; transcript_biotype "protein_coding"; exon_id "ENSDARE00000895339"; exon_version "1";	chr15	37559468	37559567
chr15	ensembl_havana	exon	37522807	37522911	gene_id "ENSDARG00000060697"; gene_version "10"; transcript_id "ENSDART00000148870"; transcript_version "3"; exon_number "5"; gene_name "kmt2bb"; gene_source "ensembl_havana"; gene_biotype "protein_coding"; transcript_name "kmt2bb-201"; transcript_source "ensembl_havana"; transcript_biotype "protein_coding"; exon_id "ENSDARE00000909168"; exon_version "1";	chr15	37559468	37559567
chr15	ensembl_havana	exon	37521156	37521312	gene_id "ENSDARG00000060697"; gene_version "10"; transcript_id "ENSDART00000148870"; transcript_version "3"; exon_number "6"; gene_name "kmt2bb"; gene_source "ensembl_havana"; gene_biotype "protein_coding"; transcript_name "kmt2bb-201"; transcript_source "ensembl_havana"; transcript_biotype "protein_coding"; exon_id "ENSDARE00000969539"; exon_version "1";	chr15	37559468	37559567
chr15	ensembl_havana	exon	37519114	37519324	gene_id "ENSDARG00000060697"; gene_version "10"; transcript_id "ENSDART00000148870"; transcript_version "3"; exon_number "7"; gene_name "kmt2bb"; gene_source "ensembl_havana"; gene_biotype "protein_coding"; transcript_name "kmt2bb-201"; transcript_source "ensembl_havana"; transcript_biotype "protein_coding"; exon_id "ENSDARE00000981585"; exon_version "1";	chr15	37559468	37559567
chr15	ensembl_havana	exon	37517067	37517131	gene_id "ENSDARG00000060697"; gene_version "10"; transcript_id "ENSDART00000148870"; transcript_version "3"; exon_number "8"; gene_name "kmt2bb"; gene_source "ensembl_havana"; gene_biotype "protein_coding"; transcript_name "kmt2bb-201"; transcript_source "ensembl_havana"; transcript_biotype "protein_coding"; exon_id "ENSDARE00000977413"; exon_version "1";	chr15	37559468	37559567
chr15	ensembl_havana	exon	37515654	37515908	gene_id "ENSDARG00000060697"; gene_version "10"; transcript_id "ENSDART00000148870"; transcript_version "3"; exon_number "9"; gene_name "kmt2bb"; gene_source "ensembl_havana"; gene_biotype "protein_coding"; transcript_name "kmt2bb-201"; transcript_source "ensembl_havana"; transcript_biotype "protein_coding"; exon_id "ENSDARE00000969324"; exon_version "1";	chr15	37559468	37559567
chr15	ensembl_havana	exon	37512445	37512551	gene_id "ENSDARG00000060697"; gene_version "10"; transcript_id "ENSDART00000148870"; transcript_version "3"; exon_number "10"; gene_name "kmt2bb"; gene_source "ensembl_havana"; gene_biotype "protein_coding"; transcript_name "kmt2bb-201"; transcript_source "ensembl_havana"; transcript_biotype "protein_coding"; exon_id "ENSDARE00000977696"; exon_version "1";	chr15	37559468	37559567
chr15	ensembl_havana	exon	37512250	37512360	gene_id "ENSDARG00000060697"; gene_version "10"; transcript_id "ENSDART00000148870"; transcript_version "3"; exon_number "11"; gene_name "kmt2bb"; gene_source "ensembl_havana"; gene_biotype "protein_coding"; transcript_name "kmt2bb-201"; transcript_source "ensembl_havana"; transcript_biotype "protein_coding"; exon_id "ENSDARE00000894535"; exon_version "1";	chr15	37559468	37559567
chr15	ensembl_havana	exon	37510709	37510822	gene_id "ENSDARG00000060697"; gene_version "10"; transcript_id "ENSDART00000148870"; transcript_version "3"; exon_number "12"; gene_name "kmt2bb"; gene_source "ensembl_havana"; gene_biotype "protein_coding"; transcript_name "kmt2bb-201"; transcript_source "ensembl_havana"; transcript_biotype "protein_coding"; exon_id "ENSDARE00000930101"; exon_version "1";	chr15	37559468	37559567
chr15	ensembl_havana	five_prime_utr	37543592	37543839	gene_id "ENSDARG00000060697"; gene_version "10"; transcript_id "ENSDART00000148870"; transcript_version "3"; gene_name "kmt2bb"; gene_source "ensembl_havana"; gene_biotype "protein_coding"; transcript_name "kmt2bb-201"; transcript_source "ensembl_havana"; transcript_biotype "protein_coding";	chr15	37559468	37559567
chr15	ensembl	transcript	37460783	37543591	gene_id "ENSDARG00000060697"; gene_version "10"; transcript_id "ENSDART00000180400"; transcript_version "1"; gene_name "kmt2bb"; gene_source "ensembl_havana"; gene_biotype "protein_coding"; transcript_name "kmt2bb-202"; transcript_source "ensembl"; transcript_biotype "protein_coding";	chr15	37559468	37559567
chr15	ensembl	exon	37543283	37543591	gene_id "ENSDARG00000060697"; gene_version "10"; transcript_id "ENSDART00000180400"; transcript_version "1"; exon_number "1"; gene_name "kmt2bb"; gene_source "ensembl_havana"; gene_biotype "protein_coding"; transcript_name "kmt2bb-202"; transcript_source "ensembl"; transcript_biotype "protein_coding"; exon_id "ENSDARE00001264452"; exon_version "1";	chr15	37559468	37559567
chr15	ensembl	exon	37533849	37533927	gene_id "ENSDARG00000060697"; gene_version "10"; transcript_id "ENSDART00000180400"; transcript_version "1"; exon_number "2"; gene_name "kmt2bb"; gene_source "ensembl_havana"; gene_biotype "protein_coding"; transcript_name "kmt2bb-202"; transcript_source "ensembl"; transcript_biotype "protein_coding"; exon_id "ENSDARE00001049321"; exon_version "1";	chr15	37559468	37559567
chr15	ensembl	exon	37530243	37533524	gene_id "ENSDARG00000060697"; gene_version "10"; transcript_id "ENSDART00000180400"; transcript_version "1"; exon_number "3"; gene_name "kmt2bb"; gene_source "ensembl_havana"; gene_biotype "protein_coding"; transcript_name "kmt2bb-202"; transcript_source "ensembl"; transcript_biotype "protein_coding"; exon_id "ENSDARE00001057519"; exon_version "1";	chr15	37559468	37559567
chr15	ensembl	exon	37525685	37525884	gene_id "ENSDARG00000060697"; gene_version "10"; transcript_id "ENSDART00000180400"; transcript_version "1"; exon_number "4"; gene_name "kmt2bb"; gene_source "ensembl_havana"; gene_biotype "protein_coding"; transcript_name "kmt2bb-202"; transcript_source "ensembl"; transcript_biotype "protein_coding"; exon_id "ENSDARE00000895339"; exon_version "1";	chr15	37559468	37559567
chr15	ensembl	exon	37522807	37522911	gene_id "ENSDARG00000060697"; gene_version "10"; transcript_id "ENSDART00000180400"; transcript_version "1"; exon_number "5"; gene_name "kmt2bb"; gene_source "ensembl_havana"; gene_biotype "protein_coding"; transcript_name "kmt2bb-202"; transcript_source "ensembl"; transcript_biotype "protein_coding"; exon_id "ENSDARE00000909168"; exon_version "1";	chr15	37559468	37559567
chr15	ensembl	exon	37521156	37521312	gene_id "ENSDARG00000060697"; gene_version "10"; transcript_id "ENSDART00000180400"; transcript_version "1"; exon_number "6"; gene_name "kmt2bb"; gene_source "ensembl_havana"; gene_biotype "protein_coding"; transcript_name "kmt2bb-202"; transcript_source "ensembl"; transcript_biotype "protein_coding"; exon_id "ENSDARE00000969539"; exon_version "1";	chr15	37559468	37559567
chr15	ensembl	exon	37519114	37519324	gene_id "ENSDARG00000060697"; gene_version "10"; transcript_id "ENSDART00000180400"; transcript_version "1"; exon_number "7"; gene_name "kmt2bb"; gene_source "ensembl_havana"; gene_biotype "protein_coding"; transcript_name "kmt2bb-202"; transcript_source "ensembl"; transcript_biotype "protein_coding"; exon_id "ENSDARE00000981585"; exon_version "1";	chr15	37559468	37559567
chr15	ensembl	exon	37517067	37517131	gene_id "ENSDARG00000060697"; gene_version "10"; transcript_id "ENSDART00000180400"; transcript_version "1"; exon_number "8"; gene_name "kmt2bb"; gene_source "ensembl_havana"; gene_biotype "protein_coding"; transcript_name "kmt2bb-202"; transcript_source "ensembl"; transcript_biotype "protein_coding"; exon_id "ENSDARE00000977413"; exon_version "1";	chr15	37559468	37559567
chr15	ensembl	exon	37515654	37515908	gene_id "ENSDARG00000060697"; gene_version "10"; transcript_id "ENSDART00000180400"; transcript_version "1"; exon_number "9"; gene_name "kmt2bb"; gene_source "ensembl_havana"; gene_biotype "protein_coding"; transcript_name "kmt2bb-202"; transcript_source "ensembl"; transcript_biotype "protein_coding"; exon_id "ENSDARE00000969324"; exon_version "1";	chr15	37559468	37559567
chr15	ensembl	exon	37512445	37512551	gene_id "ENSDARG00000060697"; gene_version "10"; transcript_id "ENSDART00000180400"; transcript_version "1"; exon_number "10"; gene_name "kmt2bb"; gene_source "ensembl_havana"; gene_biotype "protein_coding"; transcript_name "kmt2bb-202"; transcript_source "ensembl"; transcript_biotype "protein_coding"; exon_id "ENSDARE00000977696"; exon_version "1";	chr15	37559468	37559567
chr15	ensembl	exon	37512250	37512360	gene_id "ENSDARG00000060697"; gene_version "10"; transcript_id "ENSDART00000180400"; transcript_version "1"; exon_number "11"; gene_name "kmt2bb"; gene_source "ensembl_havana"; gene_biotype "protein_coding"; transcript_name "kmt2bb-202"; transcript_source "ensembl"; transcript_biotype "protein_coding"; exon_id "ENSDARE00000894535"; exon_version "1";	chr15	37559468	37559567
chr15	ensembl	exon	37510709	37510822	gene_id "ENSDARG00000060697"; gene_version "10"; transcript_id "ENSDART00000180400"; transcript_version "1"; exon_number "12"; gene_name "kmt2bb"; gene_source "ensembl_havana"; gene_biotype "protein_coding"; transcript_name "kmt2bb-202"; transcript_source "ensembl"; transcript_biotype "protein_coding"; exon_id "ENSDARE00000930101"; exon_version "1";	chr15	37559468	37559567
chr15	ensembl_havana	gene	37545855	37550338	gene_id "ENSDARG00000068698"; gene_version "3"; gene_name "psenen"; gene_source "ensembl_havana"; gene_biotype "protein_coding";	chr15	37559468	37559567
chr15	ensembl_havana	transcript	37545855	37550338	gene_id "ENSDARG00000068698"; gene_version "3"; transcript_id "ENSDART00000099456"; transcript_version "3"; gene_name "psenen"; gene_source "ensembl_havana"; gene_biotype "protein_coding"; transcript_name "psenen-201"; transcript_source "ensembl_havana"; transcript_biotype "protein_coding";	chr15	37559468	37559567
chr15	ensembl_havana	exon	37545855	37545978	gene_id "ENSDARG00000068698"; gene_version "3"; transcript_id "ENSDART00000099456"; transcript_version "3"; exon_number "1"; gene_name "psenen"; gene_source "ensembl_havana"; gene_biotype "protein_coding"; transcript_name "psenen-201"; transcript_source "ensembl_havana"; transcript_biotype "protein_coding"; exon_id "ENSDARE00000868835"; exon_version "2";	chr15	37559468	37559567
chr15	ensembl_havana	exon	37546372	37546462	gene_id "ENSDARG00000068698"; gene_version "3"; transcript_id "ENSDART00000099456"; transcript_version "3"; exon_number "2"; gene_name "psenen"; gene_source "ensembl_havana"; gene_biotype "protein_coding"; transcript_name "psenen-201"; transcript_source "ensembl_havana"; transcript_biotype "protein_coding"; exon_id "ENSDARE00000859555"; exon_version "1";	chr15	37559468	37559567
chr15	ensembl_havana	exon	37547750	37547854	gene_id "ENSDARG00000068698"; gene_version "3"; transcript_id "ENSDART00000099456"; transcript_version "3"; exon_number "3"; gene_name "psenen"; gene_source "ensembl_havana"; gene_biotype "protein_coding"; transcript_name "psenen-201"; transcript_source "ensembl_havana"; transcript_biotype "protein_coding"; exon_id "ENSDARE00000821075"; exon_version "1";	chr15	37559468	37559567
chr15	ensembl_havana	exon	37549683	37550338	gene_id "ENSDARG00000068698"; gene_version "3"; transcript_id "ENSDART00000099456"; transcript_version "3"; exon_number "4"; gene_name "psenen"; gene_source "ensembl_havana"; gene_biotype "protein_coding"; transcript_name "psenen-201"; transcript_source "ensembl_havana"; transcript_biotype "protein_coding"; exon_id "ENSDARE00000788784"; exon_version "1";	chr15	37559468	37559567
chr15	ensembl_havana	five_prime_utr	37545855	37545978	gene_id "ENSDARG00000068698"; gene_version "3"; transcript_id "ENSDART00000099456"; transcript_version "3"; gene_name "psenen"; gene_source "ensembl_havana"; gene_biotype "protein_coding"; transcript_name "psenen-201"; transcript_source "ensembl_havana"; transcript_biotype "protein_coding";	chr15	37559468	37559567
chr15	ensembl_havana	five_prime_utr	37546372	37546401	gene_id "ENSDARG00000068698"; gene_version "3"; transcript_id "ENSDART00000099456"; transcript_version "3"; gene_name "psenen"; gene_source "ensembl_havana"; gene_biotype "protein_coding"; transcript_name "psenen-201"; transcript_source "ensembl_havana"; transcript_biotype "protein_coding";	chr15	37559468	37559567
chr15	ensembl_havana	three_prime_utr	37549823	37550338	gene_id "ENSDARG00000068698"; gene_version "3"; transcript_id "ENSDART00000099456"; transcript_version "3"; gene_name "psenen"; gene_source "ensembl_havana"; gene_biotype "protein_coding"; transcript_name "psenen-201"; transcript_source "ensembl_havana"; transcript_biotype "protein_coding";	chr15	37559468	37559567
chr15	ensembl	transcript	37546391	37549844	gene_id "ENSDARG00000068698"; gene_version "3"; transcript_id "ENSDART00000186625"; transcript_version "1"; gene_name "psenen"; gene_source "ensembl_havana"; gene_biotype "protein_coding"; transcript_name "psenen-202"; transcript_source "ensembl"; transcript_biotype "protein_coding";	chr15	37559468	37559567
chr15	ensembl	exon	37546391	37546462	gene_id "ENSDARG00000068698"; gene_version "3"; transcript_id "ENSDART00000186625"; transcript_version "1"; exon_number "1"; gene_name "psenen"; gene_source "ensembl_havana"; gene_biotype "protein_coding"; transcript_name "psenen-202"; transcript_source "ensembl"; transcript_biotype "protein_coding"; exon_id "ENSDARE00001269170"; exon_version "1";	chr15	37559468	37559567
chr15	ensembl	exon	37547750	37547854	gene_id "ENSDARG00000068698"; gene_version "3"; transcript_id "ENSDART00000186625"; transcript_version "1"; exon_number "2"; gene_name "psenen"; gene_source "ensembl_havana"; gene_biotype "protein_coding"; transcript_name "psenen-202"; transcript_source "ensembl"; transcript_biotype "protein_coding"; exon_id "ENSDARE00000821075"; exon_version "1";	chr15	37559468	37559567
chr15	ensembl	exon	37549683	37549844	gene_id "ENSDARG00000068698"; gene_version "3"; transcript_id "ENSDART00000186625"; transcript_version "1"; exon_number "3"; gene_name "psenen"; gene_source "ensembl_havana"; gene_biotype "protein_coding"; transcript_name "psenen-202"; transcript_source "ensembl"; transcript_biotype "protein_coding"; exon_id "ENSDARE00001261113"; exon_version "1";	chr15	37559468	37559567
chr15	ensembl	five_prime_utr	37546391	37546401	gene_id "ENSDARG00000068698"; gene_version "3"; transcript_id "ENSDART00000186625"; transcript_version "1"; gene_name "psenen"; gene_source "ensembl_havana"; gene_biotype "protein_coding"; transcript_name "psenen-202"; transcript_source "ensembl"; transcript_biotype "protein_coding";	chr15	37559468	37559567
chr15	ensembl	three_prime_utr	37549823	37549844	gene_id "ENSDARG00000068698"; gene_version "3"; transcript_id "ENSDART00000186625"; transcript_version "1"; gene_name "psenen"; gene_source "ensembl_havana"; gene_biotype "protein_coding"; transcript_name "psenen-202"; transcript_source "ensembl"; transcript_biotype "protein_coding";	chr15	37559468	37559567
chr15	ensembl_havana	gene	37559570	37562582	gene_id "ENSDARG00000077236"; gene_version "4"; gene_name "hspb6"; gene_source "ensembl_havana"; gene_biotype "protein_coding";	chr15	37559468	37559567
chr15	ensembl_havana	transcript	37559570	37562582	gene_id "ENSDARG00000077236"; gene_version "4"; transcript_id "ENSDART00000085522"; transcript_version "6"; gene_name "hspb6"; gene_source "ensembl_havana"; gene_biotype "protein_coding"; transcript_name "hspb6-201"; transcript_source "ensembl_havana"; transcript_biotype "protein_coding";	chr15	37559468	37559567
chr15	ensembl_havana	exon	37559570	37559988	gene_id "ENSDARG00000077236"; gene_version "4"; transcript_id "ENSDART00000085522"; transcript_version "6"; exon_number "1"; gene_name "hspb6"; gene_source "ensembl_havana"; gene_biotype "protein_coding"; transcript_name "hspb6-201"; transcript_source "ensembl_havana"; transcript_biotype "protein_coding"; exon_id "ENSDARE00000831996"; exon_version "1";	chr15	37559468	37559567
chr15	ensembl_havana	exon	37560615	37560737	gene_id "ENSDARG00000077236"; gene_version "4"; transcript_id "ENSDART00000085522"; transcript_version "6"; exon_number "2"; gene_name "hspb6"; gene_source "ensembl_havana"; gene_biotype "protein_coding"; transcript_name "hspb6-201"; transcript_source "ensembl_havana"; transcript_biotype "protein_coding"; exon_id "ENSDARE00000831225"; exon_version "1";	chr15	37559468	37559567
chr15	ensembl_havana	exon	37561064	37562582	gene_id "ENSDARG00000077236"; gene_version "4"; transcript_id "ENSDART00000085522"; transcript_version "6"; exon_number "3"; gene_name "hspb6"; gene_source "ensembl_havana"; gene_biotype "protein_coding"; transcript_name "hspb6-201"; transcript_source "ensembl_havana"; transcript_biotype "protein_coding"; exon_id "ENSDARE00000472956"; exon_version "5";	chr15	37559468	37559567
chr15	ensembl_havana	five_prime_utr	37559570	37559829	gene_id "ENSDARG00000077236"; gene_version "4"; transcript_id "ENSDART00000085522"; transcript_version "6"; gene_name "hspb6"; gene_source "ensembl_havana"; gene_biotype "protein_coding"; transcript_name "hspb6-201"; transcript_source "ensembl_havana"; transcript_biotype "protein_coding";	chr15	37559468	37559567
chr15	ensembl_havana	three_prime_utr	37561211	37562582	gene_id "ENSDARG00000077236"; gene_version "4"; transcript_id "ENSDART00000085522"; transcript_version "6"; gene_name "hspb6"; gene_source "ensembl_havana"; gene_biotype "protein_coding"; transcript_name "hspb6-201"; transcript_source "ensembl_havana"; transcript_biotype "protein_coding";	chr15	37559468	37559567
chr15	ensembl_havana	gene	37562582	37589600	gene_id "ENSDARG00000097591"; gene_version "2"; gene_name "proser3"; gene_source "ensembl_havana"; gene_biotype "protein_coding";	chr15	37559468	37559567
chr15	ensembl_havana	transcript	37562582	37589600	gene_id "ENSDARG00000097591"; gene_version "2"; transcript_id "ENSDART00000154641"; transcript_version "2"; gene_name "proser3"; gene_source "ensembl_havana"; gene_biotype "protein_coding"; transcript_name "proser3-201"; transcript_source "ensembl_havana"; transcript_biotype "protein_coding";	chr15	37559468	37559567
chr15	ensembl_havana	exon	37589571	37589600	gene_id "ENSDARG00000097591"; gene_version "2"; transcript_id "ENSDART00000154641"; transcript_version "2"; exon_number "1"; gene_name "proser3"; gene_source "ensembl_havana"; gene_biotype "protein_coding"; transcript_name "proser3-201"; transcript_source "ensembl_havana"; transcript_biotype "protein_coding"; exon_id "ENSDARE00001145201"; exon_version "1";	chr15	37559468	37559567
chr15	ensembl_havana	exon	37589241	37589331	gene_id "ENSDARG00000097591"; gene_version "2"; transcript_id "ENSDART00000154641"; transcript_version "2"; exon_number "2"; gene_name "proser3"; gene_source "ensembl_havana"; gene_biotype "protein_coding"; transcript_name "proser3-201"; transcript_source "ensembl_havana"; transcript_biotype "protein_coding"; exon_id "ENSDARE00001144861"; exon_version "1";	chr15	37559468	37559567
chr15	ensembl_havana	exon	37589052	37589163	gene_id "ENSDARG00000097591"; gene_version "2"; transcript_id "ENSDART00000154641"; transcript_version "2"; exon_number "3"; gene_name "proser3"; gene_source "ensembl_havana"; gene_biotype "protein_coding"; transcript_name "proser3-201"; transcript_source "ensembl_havana"; transcript_biotype "protein_coding"; exon_id "ENSDARE00001140576"; exon_version "1";	chr15	37559468	37559567
chr15	ensembl_havana	exon	37586634	37586926	gene_id "ENSDARG00000097591"; gene_version "2"; transcript_id "ENSDART00000154641"; transcript_version "2"; exon_number "4"; gene_name "proser3"; gene_source "ensembl_havana"; gene_biotype "protein_coding"; transcript_name "proser3-201"; transcript_source "ensembl_havana"; transcript_biotype "protein_coding"; exon_id "ENSDARE00001136314"; exon_version "1";	chr15	37559468	37559567
chr15	ensembl_havana	exon	37584192	37584346	gene_id "ENSDARG00000097591"; gene_version "2"; transcript_id "ENSDART00000154641"; transcript_version "2"; exon_number "5"; gene_name "proser3"; gene_source "ensembl_havana"; gene_biotype "protein_coding"; transcript_name "proser3-201"; transcript_source "ensembl_havana"; transcript_biotype "protein_coding"; exon_id "ENSDARE00001140180"; exon_version "1";	chr15	37559468	37559567
chr15	ensembl_havana	exon	37583971	37584086	gene_id "ENSDARG00000097591"; gene_version "2"; transcript_id "ENSDART00000154641"; transcript_version "2"; exon_number "6"; gene_name "proser3"; gene_source "ensembl_havana"; gene_biotype "protein_coding"; transcript_name "proser3-201"; transcript_source "ensembl_havana"; transcript_biotype "protein_coding"; exon_id "ENSDARE00001139967"; exon_version "1";	chr15	37559468	37559567
chr15	ensembl_havana	exon	37578364	37578452	gene_id "ENSDARG00000097591"; gene_version "2"; transcript_id "ENSDART00000154641"; transcript_version "2"; exon_number "7"; gene_name "proser3"; gene_source "ensembl_havana"; gene_biotype "protein_coding"; transcript_name "proser3-201"; transcript_source "ensembl_havana"; transcript_biotype "protein_coding"; exon_id "ENSDARE00001143404"; exon_version "1";	chr15	37559468	37559567
chr15	ensembl_havana	exon	37576688	37576821	gene_id "ENSDARG00000097591"; gene_version "2"; transcript_id "ENSDART00000154641"; transcript_version "2"; exon_number "8"; gene_name "proser3"; gene_source "ensembl_havana"; gene_biotype "protein_coding"; transcript_name "proser3-201"; transcript_source "ensembl_havana"; transcript_biotype "protein_coding"; exon_id "ENSDARE00001135787"; exon_version "1";	chr15	37559468	37559567
chr15	ensembl_havana	exon	37576215	37576420	gene_id "ENSDARG00000097591"; gene_version "2"; transcript_id "ENSDART00000154641"; transcript_version "2"; exon_number "9"; gene_name "proser3"; gene_source "ensembl_havana"; gene_biotype "protein_coding"; transcript_name "proser3-201"; transcript_source "ensembl_havana"; transcript_biotype "protein_coding"; exon_id "ENSDARE00001144776"; exon_version "1";	chr15	37559468	37559567
chr15	ensembl_havana	exon	37573349	37573833	gene_id "ENSDARG00000097591"; gene_version "2"; transcript_id "ENSDART00000154641"; transcript_version "2"; exon_number "10"; gene_name "proser3"; gene_source "ensembl_havana"; gene_biotype "protein_coding"; transcript_name "proser3-201"; transcript_source "ensembl_havana"; transcript_biotype "protein_coding"; exon_id "ENSDARE00001148250"; exon_version "1";	chr15	37559468	37559567
chr15	ensembl_havana	exon	37569646	37569826	gene_id "ENSDARG00000097591"; gene_version "2"; transcript_id "ENSDART00000154641"; transcript_version "2"; exon_number "11"; gene_name "proser3"; gene_source "ensembl_havana"; gene_biotype "protein_coding"; transcript_name "proser3-201"; transcript_source "ensembl_havana"; transcript_biotype "protein_coding"; exon_id "ENSDARE00001136398"; exon_version "1";	chr15	37559468	37559567
chr15	ensembl_havana	exon	37566862	37567036	gene_id "ENSDARG00000097591"; gene_version "2"; transcript_id "ENSDART00000154641"; transcript_version "2"; exon_number "12"; gene_name "proser3"; gene_source "ensembl_havana"; gene_biotype "protein_coding"; transcript_name "proser3-201"; transcript_source "ensembl_havana"; transcript_biotype "protein_coding"; exon_id "ENSDARE00001137887"; exon_version "1";	chr15	37559468	37559567
chr15	ensembl_havana	exon	37565149	37565230	gene_id "ENSDARG00000097591"; gene_version "2"; transcript_id "ENSDART00000154641"; transcript_version "2"; exon_number "13"; gene_name "proser3"; gene_source "ensembl_havana"; gene_biotype "protein_coding"; transcript_name "proser3-201"; transcript_source "ensembl_havana"; transcript_biotype "protein_coding"; exon_id "ENSDARE00001140510"; exon_version "1";	chr15	37559468	37559567
chr15	ensembl_havana	exon	37562582	37562759	gene_id "ENSDARG00000097591"; gene_version "2"; transcript_id "ENSDART00000154641"; transcript_version "2"; exon_number "14"; gene_name "proser3"; gene_source "ensembl_havana"; gene_biotype "protein_coding"; transcript_name "proser3-201"; transcript_source "ensembl_havana"; transcript_biotype "protein_coding"; exon_id "ENSDARE00001135025"; exon_version "1";	chr15	37559468	37559567
chr15	ensembl_havana	five_prime_utr	37589571	37589600	gene_id "ENSDARG00000097591"; gene_version "2"; transcript_id "ENSDART00000154641"; transcript_version "2"; gene_name "proser3"; gene_source "ensembl_havana"; gene_biotype "protein_coding"; transcript_name "proser3-201"; transcript_source "ensembl_havana"; transcript_biotype "protein_coding";	chr15	37559468	37559567
chr15	ensembl_havana	five_prime_utr	37589252	37589331	gene_id "ENSDARG00000097591"; gene_version "2"; transcript_id "ENSDART00000154641"; transcript_version "2"; gene_name "proser3"; gene_source "ensembl_havana"; gene_biotype "protein_coding"; transcript_name "proser3-201"; transcript_source "ensembl_havana"; transcript_biotype "protein_coding";	chr15	37559468	37559567
chr15	ensembl_havana	three_prime_utr	37562582	37562728	gene_id "ENSDARG00000097591"; gene_version "2"; transcript_id "ENSDART00000154641"; transcript_version "2"; gene_name "proser3"; gene_source "ensembl_havana"; gene_biotype "protein_coding"; transcript_name "proser3-201"; transcript_source "ensembl_havana"; transcript_biotype "protein_coding";	chr15	37559468	37559567
chr15	ensembl	gene	37580721	37580835	gene_id "ENSDARG00000115993"; gene_version "1"; gene_name "RF00001"; gene_source "ensembl"; gene_biotype "rRNA";	chr15	37559468	37559567
chr15	ensembl	transcript	37580721	37580835	gene_id "ENSDARG00000115993"; gene_version "1"; transcript_id "ENSDART00000187550"; transcript_version "1"; gene_name "RF00001"; gene_source "ensembl"; gene_biotype "rRNA"; transcript_name "RF00001.1837-201"; transcript_source "ensembl"; transcript_biotype "rRNA";	chr15	37559468	37559567
chr15	ensembl	exon	37580721	37580835	gene_id "ENSDARG00000115993"; gene_version "1"; transcript_id "ENSDART00000187550"; transcript_version "1"; exon_number "1"; gene_name "RF00001"; gene_source "ensembl"; gene_biotype "rRNA"; transcript_name "RF00001.1837-201"; transcript_source "ensembl"; transcript_biotype "rRNA"; exon_id "ENSDARE00001317313"; exon_version "1";	chr15	37559468	37559567
chr15	ensembl_havana	gene	37589698	37599675	gene_id "ENSDARG00000053950"; gene_version "7"; gene_name "lin37"; gene_source "ensembl_havana"; gene_biotype "protein_coding";	chr15	37559468	37559567
chr15	ensembl_havana	transcript	37589698	37599675	gene_id "ENSDARG00000053950"; gene_version "7"; transcript_id "ENSDART00000076066"; transcript_version "7"; gene_name "lin37"; gene_source "ensembl_havana"; gene_biotype "protein_coding"; transcript_name "lin37-201"; transcript_source "ensembl_havana"; transcript_biotype "protein_coding";	chr15	37559468	37559567
chr15	ensembl_havana	exon	37589698	37589826	gene_id "ENSDARG00000053950"; gene_version "7"; transcript_id "ENSDART00000076066"; transcript_version "7"; exon_number "1"; gene_name "lin37"; gene_source "ensembl_havana"; gene_biotype "protein_coding"; transcript_name "lin37-201"; transcript_source "ensembl_havana"; transcript_biotype "protein_coding"; exon_id "ENSDARE00001138407"; exon_version "1";	chr15	37559468	37559567
chr15	ensembl_havana	exon	37590713	37590787	gene_id "ENSDARG00000053950"; gene_version "7"; transcript_id "ENSDART00000076066"; transcript_version "7"; exon_number "2"; gene_name "lin37"; gene_source "ensembl_havana"; gene_biotype "protein_coding"; transcript_name "lin37-201"; transcript_source "ensembl_havana"; transcript_biotype "protein_coding"; exon_id "ENSDARE00000544636"; exon_version "1";	chr15	37559468	37559567
chr15	ensembl_havana	exon	37590877	37590943	gene_id "ENSDARG00000053950"; gene_version "7"; transcript_id "ENSDART00000076066"; transcript_version "7"; exon_number "3"; gene_name "lin37"; gene_source "ensembl_havana"; gene_biotype "protein_coding"; transcript_name "lin37-201"; transcript_source "ensembl_havana"; transcript_biotype "protein_coding"; exon_id "ENSDARE00000842106"; exon_version "1";	chr15	37559468	37559567
chr15	ensembl_havana	exon	37595141	37595191	gene_id "ENSDARG00000053950"; gene_version "7"; transcript_id "ENSDART00000076066"; transcript_version "7"; exon_number "4"; gene_name "lin37"; gene_source "ensembl_havana"; gene_biotype "protein_coding"; transcript_name "lin37-201"; transcript_source "ensembl_havana"; transcript_biotype "protein_coding"; exon_id "ENSDARE00000842050"; exon_version "1";	chr15	37559468	37559567
chr15	ensembl_havana	exon	37595311	37595340	gene_id "ENSDARG00000053950"; gene_version "7"; transcript_id "ENSDART00000076066"; transcript_version "7"; exon_number "5"; gene_name "lin37"; gene_source "ensembl_havana"; gene_biotype "protein_coding"; transcript_name "lin37-201"; transcript_source "ensembl_havana"; transcript_biotype "protein_coding"; exon_id "ENSDARE00000783102"; exon_version "1";	chr15	37559468	37559567
chr15	ensembl_havana	exon	37595636	37595721	gene_id "ENSDARG00000053950"; gene_version "7"; transcript_id "ENSDART00000076066"; transcript_version "7"; exon_number "6"; gene_name "lin37"; gene_source "ensembl_havana"; gene_biotype "protein_coding"; transcript_name "lin37-201"; transcript_source "ensembl_havana"; transcript_biotype "protein_coding"; exon_id "ENSDARE00000838713"; exon_version "1";	chr15	37559468	37559567
chr15	ensembl_havana	exon	37596952	37597109	gene_id "ENSDARG00000053950"; gene_version "7"; transcript_id "ENSDART00000076066"; transcript_version "7"; exon_number "7"; gene_name "lin37"; gene_source "ensembl_havana"; gene_biotype "protein_coding"; transcript_name "lin37-201"; transcript_source "ensembl_havana"; transcript_biotype "protein_coding"; exon_id "ENSDARE00000870229"; exon_version "1";	chr15	37559468	37559567
chr15	ensembl_havana	exon	37598869	37599000	gene_id "ENSDARG00000053950"; gene_version "7"; transcript_id "ENSDART00000076066"; transcript_version "7"; exon_number "8"; gene_name "lin37"; gene_source "ensembl_havana"; gene_biotype "protein_coding"; transcript_name "lin37-201"; transcript_source "ensembl_havana"; transcript_biotype "protein_coding"; exon_id "ENSDARE00000840889"; exon_version "1";	chr15	37559468	37559567
chr15	ensembl_havana	exon	37599222	37599295	gene_id "ENSDARG00000053950"; gene_version "7"; transcript_id "ENSDART00000076066"; transcript_version "7"; exon_number "9"; gene_name "lin37"; gene_source "ensembl_havana"; gene_biotype "protein_coding"; transcript_name "lin37-201"; transcript_source "ensembl_havana"; transcript_biotype "protein_coding"; exon_id "ENSDARE00000853396"; exon_version "1";	chr15	37559468	37559567
chr15	ensembl_havana	exon	37599410	37599675	gene_id "ENSDARG00000053950"; gene_version "7"; transcript_id "ENSDART00000076066"; transcript_version "7"; exon_number "10"; gene_name "lin37"; gene_source "ensembl_havana"; gene_biotype "protein_coding"; transcript_name "lin37-201"; transcript_source "ensembl_havana"; transcript_biotype "protein_coding"; exon_id "ENSDARE00000855588"; exon_version "3";	chr15	37559468	37559567
chr15	ensembl_havana	five_prime_utr	37589698	37589826	gene_id "ENSDARG00000053950"; gene_version "7"; transcript_id "ENSDART00000076066"; transcript_version "7"; gene_name "lin37"; gene_source "ensembl_havana"; gene_biotype "protein_coding"; transcript_name "lin37-201"; transcript_source "ensembl_havana"; transcript_biotype "protein_coding";	chr15	37559468	37559567
chr15	ensembl_havana	five_prime_utr	37590713	37590753	gene_id "ENSDARG00000053950"; gene_version "7"; transcript_id "ENSDART00000076066"; transcript_version "7"; gene_name "lin37"; gene_source "ensembl_havana"; gene_biotype "protein_coding"; transcript_name "lin37-201"; transcript_source "ensembl_havana"; transcript_biotype "protein_coding";	chr15	37559468	37559567
chr15	ensembl_havana	three_prime_utr	37599489	37599675	gene_id "ENSDARG00000053950"; gene_version "7"; transcript_id "ENSDART00000076066"; transcript_version "7"; gene_name "lin37"; gene_source "ensembl_havana"; gene_biotype "protein_coding"; transcript_name "lin37-201"; transcript_source "ensembl_havana"; transcript_biotype "protein_coding";	chr15	37559468	37559567
chr15	havana	transcript	37589770	37599438	gene_id "ENSDARG00000053950"; gene_version "7"; transcript_id "ENSDART00000153894"; transcript_version "3"; gene_name "lin37"; gene_source "ensembl_havana"; gene_biotype "protein_coding"; transcript_name "lin37-202"; transcript_source "havana"; transcript_biotype "protein_coding"; tag "cds_end_NF"; tag "mRNA_end_NF";	chr15	37559468	37559567
chr15	havana	exon	37589770	37589821	gene_id "ENSDARG00000053950"; gene_version "7"; transcript_id "ENSDART00000153894"; transcript_version "3"; exon_number "1"; gene_name "lin37"; gene_source "ensembl_havana"; gene_biotype "protein_coding"; transcript_name "lin37-202"; transcript_source "havana"; transcript_biotype "protein_coding"; exon_id "ENSDARE00000544638"; exon_version "2"; tag "cds_end_NF"; tag "mRNA_end_NF";	chr15	37559468	37559567
chr15	havana	exon	37590713	37590787	gene_id "ENSDARG00000053950"; gene_version "7"; transcript_id "ENSDART00000153894"; transcript_version "3"; exon_number "2"; gene_name "lin37"; gene_source "ensembl_havana"; gene_biotype "protein_coding"; transcript_name "lin37-202"; transcript_source "havana"; transcript_biotype "protein_coding"; exon_id "ENSDARE00000544636"; exon_version "1"; tag "cds_end_NF"; tag "mRNA_end_NF";	chr15	37559468	37559567
chr15	havana	exon	37590877	37590943	gene_id "ENSDARG00000053950"; gene_version "7"; transcript_id "ENSDART00000153894"; transcript_version "3"; exon_number "3"; gene_name "lin37"; gene_source "ensembl_havana"; gene_biotype "protein_coding"; transcript_name "lin37-202"; transcript_source "havana"; transcript_biotype "protein_coding"; exon_id "ENSDARE00000842106"; exon_version "1"; tag "cds_end_NF"; tag "mRNA_end_NF";	chr15	37559468	37559567
chr15	havana	exon	37595141	37595191	gene_id "ENSDARG00000053950"; gene_version "7"; transcript_id "ENSDART00000153894"; transcript_version "3"; exon_number "4"; gene_name "lin37"; gene_source "ensembl_havana"; gene_biotype "protein_coding"; transcript_name "lin37-202"; transcript_source "havana"; transcript_biotype "protein_coding"; exon_id "ENSDARE00000842050"; exon_version "1"; tag "cds_end_NF"; tag "mRNA_end_NF";	chr15	37559468	37559567
chr15	havana	exon	37595311	37595340	gene_id "ENSDARG00000053950"; gene_version "7"; transcript_id "ENSDART00000153894"; transcript_version "3"; exon_number "5"; gene_name "lin37"; gene_source "ensembl_havana"; gene_biotype "protein_coding"; transcript_name "lin37-202"; transcript_source "havana"; transcript_biotype "protein_coding"; exon_id "ENSDARE00000783102"; exon_version "1"; tag "cds_end_NF"; tag "mRNA_end_NF";	chr15	37559468	37559567
chr15	havana	exon	37595636	37595721	gene_id "ENSDARG00000053950"; gene_version "7"; transcript_id "ENSDART00000153894"; transcript_version "3"; exon_number "6"; gene_name "lin37"; gene_source "ensembl_havana"; gene_biotype "protein_coding"; transcript_name "lin37-202"; transcript_source "havana"; transcript_biotype "protein_coding"; exon_id "ENSDARE00000838713"; exon_version "1"; tag "cds_end_NF"; tag "mRNA_end_NF";	chr15	37559468	37559567
chr15	havana	exon	37596952	37597109	gene_id "ENSDARG00000053950"; gene_version "7"; transcript_id "ENSDART00000153894"; transcript_version "3"; exon_number "7"; gene_name "lin37"; gene_source "ensembl_havana"; gene_biotype "protein_coding"; transcript_name "lin37-202"; transcript_source "havana"; transcript_biotype "protein_coding"; exon_id "ENSDARE00000870229"; exon_version "1"; tag "cds_end_NF"; tag "mRNA_end_NF";	chr15	37559468	37559567
chr15	havana	exon	37598869	37599000	gene_id "ENSDARG00000053950"; gene_version "7"; transcript_id "ENSDART00000153894"; transcript_version "3"; exon_number "8"; gene_name "lin37"; gene_source "ensembl_havana"; gene_biotype "protein_coding"; transcript_name "lin37-202"; transcript_source "havana"; transcript_biotype "protein_coding"; exon_id "ENSDARE00000840889"; exon_version "1"; tag "cds_end_NF"; tag "mRNA_end_NF";	chr15	37559468	37559567
chr15	havana	exon	37599222	37599295	gene_id "ENSDARG00000053950"; gene_version "7"; transcript_id "ENSDART00000153894"; transcript_version "3"; exon_number "9"; gene_name "lin37"; gene_source "ensembl_havana"; gene_biotype "protein_coding"; transcript_name "lin37-202"; transcript_source "havana"; transcript_biotype "protein_coding"; exon_id "ENSDARE00000853396"; exon_version "1"; tag "cds_end_NF"; tag "mRNA_end_NF";	chr15	37559468	37559567
chr15	havana	exon	37599410	37599438	gene_id "ENSDARG00000053950"; gene_version "7"; transcript_id "ENSDART00000153894"; transcript_version "3"; exon_number "10"; gene_name "lin37"; gene_source "ensembl_havana"; gene_biotype "protein_coding"; transcript_name "lin37-202"; transcript_source "havana"; transcript_biotype "protein_coding"; exon_id "ENSDARE00001142187"; exon_version "1"; tag "cds_end_NF"; tag "mRNA_end_NF";	chr15	37559468	37559567
chr15	havana	five_prime_utr	37589770	37589821	gene_id "ENSDARG00000053950"; gene_version "7"; transcript_id "ENSDART00000153894"; transcript_version "3"; gene_name "lin37"; gene_source "ensembl_havana"; gene_biotype "protein_coding"; transcript_name "lin37-202"; transcript_source "havana"; transcript_biotype "protein_coding"; tag "cds_end_NF"; tag "mRNA_end_NF";	chr15	37559468	37559567
chr15	havana	five_prime_utr	37590713	37590753	gene_id "ENSDARG00000053950"; gene_version "7"; transcript_id "ENSDART00000153894"; transcript_version "3"; gene_name "lin37"; gene_source "ensembl_havana"; gene_biotype "protein_coding"; transcript_name "lin37-202"; transcript_source "havana"; transcript_biotype "protein_coding"; tag "cds_end_NF"; tag "mRNA_end_NF";	chr15	37559468	37559567
chr15	havana	transcript	37589780	37598952	gene_id "ENSDARG00000053950"; gene_version "7"; transcript_id "ENSDART00000156298"; transcript_version "3"; gene_name "lin37"; gene_source "ensembl_havana"; gene_biotype "protein_coding"; transcript_name "lin37-204"; transcript_source "havana"; transcript_biotype "protein_coding"; tag "cds_end_NF"; tag "mRNA_end_NF";	chr15	37559468	37559567
chr15	havana	exon	37589780	37589826	gene_id "ENSDARG00000053950"; gene_version "7"; transcript_id "ENSDART00000156298"; transcript_version "3"; exon_number "1"; gene_name "lin37"; gene_source "ensembl_havana"; gene_biotype "protein_coding"; transcript_name "lin37-204"; transcript_source "havana"; transcript_biotype "protein_coding"; exon_id "ENSDARE00001134987"; exon_version "1"; tag "cds_end_NF"; tag "mRNA_end_NF";	chr15	37559468	37559567
chr15	havana	exon	37590713	37590787	gene_id "ENSDARG00000053950"; gene_version "7"; transcript_id "ENSDART00000156298"; transcript_version "3"; exon_number "2"; gene_name "lin37"; gene_source "ensembl_havana"; gene_biotype "protein_coding"; transcript_name "lin37-204"; transcript_source "havana"; transcript_biotype "protein_coding"; exon_id "ENSDARE00000544636"; exon_version "1"; tag "cds_end_NF"; tag "mRNA_end_NF";	chr15	37559468	37559567
chr15	havana	exon	37590865	37590943	gene_id "ENSDARG00000053950"; gene_version "7"; transcript_id "ENSDART00000156298"; transcript_version "3"; exon_number "3"; gene_name "lin37"; gene_source "ensembl_havana"; gene_biotype "protein_coding"; transcript_name "lin37-204"; transcript_source "havana"; transcript_biotype "protein_coding"; exon_id "ENSDARE00001139659"; exon_version "1"; tag "cds_end_NF"; tag "mRNA_end_NF";	chr15	37559468	37559567
chr15	havana	exon	37595141	37595191	gene_id "ENSDARG00000053950"; gene_version "7"; transcript_id "ENSDART00000156298"; transcript_version "3"; exon_number "4"; gene_name "lin37"; gene_source "ensembl_havana"; gene_biotype "protein_coding"; transcript_name "lin37-204"; transcript_source "havana"; transcript_biotype "protein_coding"; exon_id "ENSDARE00000842050"; exon_version "1"; tag "cds_end_NF"; tag "mRNA_end_NF";	chr15	37559468	37559567
chr15	havana	exon	37595311	37595340	gene_id "ENSDARG00000053950"; gene_version "7"; transcript_id "ENSDART00000156298"; transcript_version "3"; exon_number "5"; gene_name "lin37"; gene_source "ensembl_havana"; gene_biotype "protein_coding"; transcript_name "lin37-204"; transcript_source "havana"; transcript_biotype "protein_coding"; exon_id "ENSDARE00000783102"; exon_version "1"; tag "cds_end_NF"; tag "mRNA_end_NF";	chr15	37559468	37559567
chr15	havana	exon	37595636	37595721	gene_id "ENSDARG00000053950"; gene_version "7"; transcript_id "ENSDART00000156298"; transcript_version "3"; exon_number "6"; gene_name "lin37"; gene_source "ensembl_havana"; gene_biotype "protein_coding"; transcript_name "lin37-204"; transcript_source "havana"; transcript_biotype "protein_coding"; exon_id "ENSDARE00000838713"; exon_version "1"; tag "cds_end_NF"; tag "mRNA_end_NF";	chr15	37559468	37559567
chr15	havana	exon	37596952	37597109	gene_id "ENSDARG00000053950"; gene_version "7"; transcript_id "ENSDART00000156298"; transcript_version "3"; exon_number "7"; gene_name "lin37"; gene_source "ensembl_havana"; gene_biotype "protein_coding"; transcript_name "lin37-204"; transcript_source "havana"; transcript_biotype "protein_coding"; exon_id "ENSDARE00000870229"; exon_version "1"; tag "cds_end_NF"; tag "mRNA_end_NF";	chr15	37559468	37559567
chr15	havana	exon	37598869	37598952	gene_id "ENSDARG00000053950"; gene_version "7"; transcript_id "ENSDART00000156298"; transcript_version "3"; exon_number "8"; gene_name "lin37"; gene_source "ensembl_havana"; gene_biotype "protein_coding"; transcript_name "lin37-204"; transcript_source "havana"; transcript_biotype "protein_coding"; exon_id "ENSDARE00001138501"; exon_version "1"; tag "cds_end_NF"; tag "mRNA_end_NF";	chr15	37559468	37559567
chr15	havana	five_prime_utr	37589780	37589826	gene_id "ENSDARG00000053950"; gene_version "7"; transcript_id "ENSDART00000156298"; transcript_version "3"; gene_name "lin37"; gene_source "ensembl_havana"; gene_biotype "protein_coding"; transcript_name "lin37-204"; transcript_source "havana"; transcript_biotype "protein_coding"; tag "cds_end_NF"; tag "mRNA_end_NF";	chr15	37559468	37559567
chr15	havana	five_prime_utr	37590713	37590753	gene_id "ENSDARG00000053950"; gene_version "7"; transcript_id "ENSDART00000156298"; transcript_version "3"; gene_name "lin37"; gene_source "ensembl_havana"; gene_biotype "protein_coding"; transcript_name "lin37-204"; transcript_source "havana"; transcript_biotype "protein_coding"; tag "cds_end_NF"; tag "mRNA_end_NF";	chr15	37559468	37559567
chr15	havana	transcript	37589787	37597073	gene_id "ENSDARG00000053950"; gene_version "7"; transcript_id "ENSDART00000156154"; transcript_version "2"; gene_name "lin37"; gene_source "ensembl_havana"; gene_biotype "protein_coding"; transcript_name "lin37-203"; transcript_source "havana"; transcript_biotype "nonsense_mediated_decay";	chr15	37559468	37559567
chr15	havana	exon	37589787	37589826	gene_id "ENSDARG00000053950"; gene_version "7"; transcript_id "ENSDART00000156154"; transcript_version "2"; exon_number "1"; gene_name "lin37"; gene_source "ensembl_havana"; gene_biotype "protein_coding"; transcript_name "lin37-203"; transcript_source "havana"; transcript_biotype "nonsense_mediated_decay"; exon_id "ENSDARE00001137164"; exon_version "1";	chr15	37559468	37559567
chr15	havana	exon	37590713	37590787	gene_id "ENSDARG00000053950"; gene_version "7"; transcript_id "ENSDART00000156154"; transcript_version "2"; exon_number "2"; gene_name "lin37"; gene_source "ensembl_havana"; gene_biotype "protein_coding"; transcript_name "lin37-203"; transcript_source "havana"; transcript_biotype "nonsense_mediated_decay"; exon_id "ENSDARE00000544636"; exon_version "1";	chr15	37559468	37559567
chr15	havana	exon	37590877	37590943	gene_id "ENSDARG00000053950"; gene_version "7"; transcript_id "ENSDART00000156154"; transcript_version "2"; exon_number "3"; gene_name "lin37"; gene_source "ensembl_havana"; gene_biotype "protein_coding"; transcript_name "lin37-203"; transcript_source "havana"; transcript_biotype "nonsense_mediated_decay"; exon_id "ENSDARE00000842106"; exon_version "1";	chr15	37559468	37559567
chr15	havana	exon	37595141	37595191	gene_id "ENSDARG00000053950"; gene_version "7"; transcript_id "ENSDART00000156154"; transcript_version "2"; exon_number "4"; gene_name "lin37"; gene_source "ensembl_havana"; gene_biotype "protein_coding"; transcript_name "lin37-203"; transcript_source "havana"; transcript_biotype "nonsense_mediated_decay"; exon_id "ENSDARE00000842050"; exon_version "1";	chr15	37559468	37559567
chr15	havana	exon	37595311	37595721	gene_id "ENSDARG00000053950"; gene_version "7"; transcript_id "ENSDART00000156154"; transcript_version "2"; exon_number "5"; gene_name "lin37"; gene_source "ensembl_havana"; gene_biotype "protein_coding"; transcript_name "lin37-203"; transcript_source "havana"; transcript_biotype "nonsense_mediated_decay"; exon_id "ENSDARE00001147823"; exon_version "1";	chr15	37559468	37559567
chr15	havana	exon	37596952	37597073	gene_id "ENSDARG00000053950"; gene_version "7"; transcript_id "ENSDART00000156154"; transcript_version "2"; exon_number "6"; gene_name "lin37"; gene_source "ensembl_havana"; gene_biotype "protein_coding"; transcript_name "lin37-203"; transcript_source "havana"; transcript_biotype "nonsense_mediated_decay"; exon_id "ENSDARE00001142000"; exon_version "1";	chr15	37559468	37559567
chr15	havana	five_prime_utr	37589787	37589826	gene_id "ENSDARG00000053950"; gene_version "7"; transcript_id "ENSDART00000156154"; transcript_version "2"; gene_name "lin37"; gene_source "ensembl_havana"; gene_biotype "protein_coding"; transcript_name "lin37-203"; transcript_source "havana"; transcript_biotype "nonsense_mediated_decay";	chr15	37559468	37559567
chr15	havana	five_prime_utr	37590713	37590753	gene_id "ENSDARG00000053950"; gene_version "7"; transcript_id "ENSDART00000156154"; transcript_version "2"; gene_name "lin37"; gene_source "ensembl_havana"; gene_biotype "protein_coding"; transcript_name "lin37-203"; transcript_source "havana"; transcript_biotype "nonsense_mediated_decay";	chr15	37559468	37559567
chr15	havana	three_prime_utr	37595462	37595721	gene_id "ENSDARG00000053950"; gene_version "7"; transcript_id "ENSDART00000156154"; transcript_version "2"; gene_name "lin37"; gene_source "ensembl_havana"; gene_biotype "protein_coding"; transcript_name "lin37-203"; transcript_source "havana"; transcript_biotype "nonsense_mediated_decay";	chr15	37559468	37559567
chr15	havana	three_prime_utr	37596952	37597073	gene_id "ENSDARG00000053950"; gene_version "7"; transcript_id "ENSDART00000156154"; transcript_version "2"; gene_name "lin37"; gene_source "ensembl_havana"; gene_biotype "protein_coding"; transcript_name "lin37-203"; transcript_source "havana"; transcript_biotype "nonsense_mediated_decay";	chr15	37559468	37559567
chr15	ensembl_havana	gene	37608742	37610434	gene_id "ENSDARG00000097250"; gene_version "3"; gene_name "si:dkey-42l23.9"; gene_source "ensembl_havana"; gene_biotype "protein_coding";	chr15	37559468	37559567
chr15	ensembl_havana	transcript	37608742	37610434	gene_id "ENSDARG00000097250"; gene_version "3"; transcript_id "ENSDART00000156856"; transcript_version "2"; gene_name "si:dkey-42l23.9"; gene_source "ensembl_havana"; gene_biotype "protein_coding"; transcript_name "si:dkey-42l23.9-202"; transcript_source "ensembl_havana"; transcript_biotype "protein_coding"; tag "cds_start_NF"; tag "mRNA_start_NF";	chr15	37559468	37559567
chr15	ensembl_havana	exon	37608742	37610022	gene_id "ENSDARG00000097250"; gene_version "3"; transcript_id "ENSDART00000156856"; transcript_version "2"; exon_number "2"; gene_name "si:dkey-42l23.9"; gene_source "ensembl_havana"; gene_biotype "protein_coding"; transcript_name "si:dkey-42l23.9-202"; transcript_source "ensembl_havana"; transcript_biotype "protein_coding"; exon_id "ENSDARE00001142508"; exon_version "1"; tag "cds_start_NF"; tag "mRNA_start_NF";	chr15	37559468	37559567
chr15	ensembl_havana	three_prime_utr	37608742	37609105	gene_id "ENSDARG00000097250"; gene_version "3"; transcript_id "ENSDART00000156856"; transcript_version "2"; gene_name "si:dkey-42l23.9"; gene_source "ensembl_havana"; gene_biotype "protein_coding"; transcript_name "si:dkey-42l23.9-202"; transcript_source "ensembl_havana"; transcript_biotype "protein_coding"; tag "cds_start_NF"; tag "mRNA_start_NF";	chr15	37559468	37559567
chr15	ensembl_havana	gene	38859648	38892216	gene_id "ENSDARG00000078366"; gene_version "5"; gene_name "robo2"; gene_source "ensembl_havana"; gene_biotype "protein_coding";	chr15	38913029	38913128
chr15	havana	transcript	38859648	38892208	gene_id "ENSDARG00000078366"; gene_version "5"; transcript_id "ENSDART00000141086"; transcript_version "2"; gene_name "robo2"; gene_source "ensembl_havana"; gene_biotype "protein_coding"; transcript_name "robo2-203"; transcript_source "havana"; transcript_biotype "protein_coding"; tag "cds_end_NF"; tag "mRNA_end_NF";	chr15	38913029	38913128
chr15	havana	exon	38891882	38892208	gene_id "ENSDARG00000078366"; gene_version "5"; transcript_id "ENSDART00000141086"; transcript_version "2"; exon_number "2"; gene_name "robo2"; gene_source "ensembl_havana"; gene_biotype "protein_coding"; transcript_name "robo2-203"; transcript_source "havana"; transcript_biotype "protein_coding"; exon_id "ENSDARE00001120331"; exon_version "1"; tag "cds_end_NF"; tag "mRNA_end_NF";	chr15	38913029	38913128
chr15	ensembl	transcript	38887467	38892216	gene_id "ENSDARG00000078366"; gene_version "5"; transcript_id "ENSDART00000185222"; transcript_version "1"; gene_name "robo2"; gene_source "ensembl_havana"; gene_biotype "protein_coding"; transcript_name "robo2-204"; transcript_source "ensembl"; transcript_biotype "protein_coding";	chr15	38913029	38913128
chr15	ensembl	exon	38887467	38887518	gene_id "ENSDARG00000078366"; gene_version "5"; transcript_id "ENSDART00000185222"; transcript_version "1"; exon_number "1"; gene_name "robo2"; gene_source "ensembl_havana"; gene_biotype "protein_coding"; transcript_name "robo2-204"; transcript_source "ensembl"; transcript_biotype "protein_coding"; exon_id "ENSDARE00001260698"; exon_version "1";	chr15	38913029	38913128
chr15	ensembl	exon	38891858	38892216	gene_id "ENSDARG00000078366"; gene_version "5"; transcript_id "ENSDART00000185222"; transcript_version "1"; exon_number "2"; gene_name "robo2"; gene_source "ensembl_havana"; gene_biotype "protein_coding"; transcript_name "robo2-204"; transcript_source "ensembl"; transcript_biotype "protein_coding"; exon_id "ENSDARE00001283620"; exon_version "1";	chr15	38913029	38913128
chr15	havana	gene	38948423	38952429	gene_id "ENSDARG00000093338"; gene_version "4"; gene_name "BX088709.1"; gene_source "havana"; gene_biotype "processed_transcript";	chr15	38913029	38913128
chr15	havana	transcript	38948423	38952429	gene_id "ENSDARG00000093338"; gene_version "4"; transcript_id "ENSDART00000148329"; transcript_version "4"; gene_name "BX088709.1"; gene_source "havana"; gene_biotype "processed_transcript"; transcript_name "BX088709.1-201"; transcript_source "havana"; transcript_biotype "lincRNA";	chr15	38913029	38913128
chr15	havana	exon	38952010	38952429	gene_id "ENSDARG00000093338"; gene_version "4"; transcript_id "ENSDART00000148329"; transcript_version "4"; exon_number "1"; gene_name "BX088709.1"; gene_source "havana"; gene_biotype "processed_transcript"; transcript_name "BX088709.1-201"; transcript_source "havana"; transcript_biotype "lincRNA"; exon_id "ENSDARE00000999017"; exon_version "1";	chr15	38913029	38913128
chr15	havana	exon	38951588	38951651	gene_id "ENSDARG00000093338"; gene_version "4"; transcript_id "ENSDART00000148329"; transcript_version "4"; exon_number "2"; gene_name "BX088709.1"; gene_source "havana"; gene_biotype "processed_transcript"; transcript_name "BX088709.1-201"; transcript_source "havana"; transcript_biotype "lincRNA"; exon_id "ENSDARE00000986044"; exon_version "1";	chr15	38913029	38913128
chr15	havana	exon	38951188	38951314	gene_id "ENSDARG00000093338"; gene_version "4"; transcript_id "ENSDART00000148329"; transcript_version "4"; exon_number "3"; gene_name "BX088709.1"; gene_source "havana"; gene_biotype "processed_transcript"; transcript_name "BX088709.1-201"; transcript_source "havana"; transcript_biotype "lincRNA"; exon_id "ENSDARE00001033481"; exon_version "1";	chr15	38913029	38913128
chr15	havana	exon	38948423	38950226	gene_id "ENSDARG00000093338"; gene_version "4"; transcript_id "ENSDART00000148329"; transcript_version "4"; exon_number "4"; gene_name "BX088709.1"; gene_source "havana"; gene_biotype "processed_transcript"; transcript_name "BX088709.1-201"; transcript_source "havana"; transcript_biotype "lincRNA"; exon_id "ENSDARE00001020327"; exon_version "2";	chr15	38913029	38913128
chr15	havana	transcript	38949489	38952084	gene_id "ENSDARG00000093338"; gene_version "4"; transcript_id "ENSDART00000152488"; transcript_version "3"; gene_name "BX088709.1"; gene_source "havana"; gene_biotype "processed_transcript"; transcript_name "BX088709.1-202"; transcript_source "havana"; transcript_biotype "lincRNA";	chr15	38913029	38913128
chr15	havana	exon	38952010	38952084	gene_id "ENSDARG00000093338"; gene_version "4"; transcript_id "ENSDART00000152488"; transcript_version "3"; exon_number "1"; gene_name "BX088709.1"; gene_source "havana"; gene_biotype "processed_transcript"; transcript_name "BX088709.1-202"; transcript_source "havana"; transcript_biotype "lincRNA"; exon_id "ENSDARE00001130268"; exon_version "1";	chr15	38913029	38913128
chr15	havana	exon	38951188	38951314	gene_id "ENSDARG00000093338"; gene_version "4"; transcript_id "ENSDART00000152488"; transcript_version "3"; exon_number "2"; gene_name "BX088709.1"; gene_source "havana"; gene_biotype "processed_transcript"; transcript_name "BX088709.1-202"; transcript_source "havana"; transcript_biotype "lincRNA"; exon_id "ENSDARE00001033481"; exon_version "1";	chr15	38913029	38913128
chr15	havana	exon	38949489	38950226	gene_id "ENSDARG00000093338"; gene_version "4"; transcript_id "ENSDART00000152488"; transcript_version "3"; exon_number "3"; gene_name "BX088709.1"; gene_source "havana"; gene_biotype "processed_transcript"; transcript_name "BX088709.1-202"; transcript_source "havana"; transcript_biotype "lincRNA"; exon_id "ENSDARE00001126412"; exon_version "1";	chr15	38913029	38913128
chr15	havana	transcript	38949622	38952050	gene_id "ENSDARG00000093338"; gene_version "4"; transcript_id "ENSDART00000152208"; transcript_version "3"; gene_name "BX088709.1"; gene_source "havana"; gene_biotype "processed_transcript"; transcript_name "BX088709.1-203"; transcript_source "havana"; transcript_biotype "lincRNA";	chr15	38913029	38913128
chr15	havana	exon	38952010	38952050	gene_id "ENSDARG00000093338"; gene_version "4"; transcript_id "ENSDART00000152208"; transcript_version "3"; exon_number "1"; gene_name "BX088709.1"; gene_source "havana"; gene_biotype "processed_transcript"; transcript_name "BX088709.1-203"; transcript_source "havana"; transcript_biotype "lincRNA"; exon_id "ENSDARE00001112661"; exon_version "1";	chr15	38913029	38913128
chr15	havana	exon	38951844	38951881	gene_id "ENSDARG00000093338"; gene_version "4"; transcript_id "ENSDART00000152208"; transcript_version "3"; exon_number "2"; gene_name "BX088709.1"; gene_source "havana"; gene_biotype "processed_transcript"; transcript_name "BX088709.1-203"; transcript_source "havana"; transcript_biotype "lincRNA"; exon_id "ENSDARE00001112817"; exon_version "1";	chr15	38913029	38913128
chr15	havana	exon	38951588	38951651	gene_id "ENSDARG00000093338"; gene_version "4"; transcript_id "ENSDART00000152208"; transcript_version "3"; exon_number "3"; gene_name "BX088709.1"; gene_source "havana"; gene_biotype "processed_transcript"; transcript_name "BX088709.1-203"; transcript_source "havana"; transcript_biotype "lincRNA"; exon_id "ENSDARE00000986044"; exon_version "1";	chr15	38913029	38913128
chr15	havana	exon	38951188	38951314	gene_id "ENSDARG00000093338"; gene_version "4"; transcript_id "ENSDART00000152208"; transcript_version "3"; exon_number "4"; gene_name "BX088709.1"; gene_source "havana"; gene_biotype "processed_transcript"; transcript_name "BX088709.1-203"; transcript_source "havana"; transcript_biotype "lincRNA"; exon_id "ENSDARE00001033481"; exon_version "1";	chr15	38913029	38913128
chr15	havana	exon	38949622	38950226	gene_id "ENSDARG00000093338"; gene_version "4"; transcript_id "ENSDART00000152208"; transcript_version "3"; exon_number "5"; gene_name "BX088709.1"; gene_source "havana"; gene_biotype "processed_transcript"; transcript_name "BX088709.1-203"; transcript_source "havana"; transcript_biotype "lincRNA"; exon_id "ENSDARE00001113558"; exon_version "1";	chr15	38913029	38913128
chr15	havana	transcript	38949652	38952422	gene_id "ENSDARG00000093338"; gene_version "4"; transcript_id "ENSDART00000152221"; transcript_version "3"; gene_name "BX088709.1"; gene_source "havana"; gene_biotype "processed_transcript"; transcript_name "BX088709.1-204"; transcript_source "havana"; transcript_biotype "lincRNA";	chr15	38913029	38913128
chr15	havana	exon	38952010	38952422	gene_id "ENSDARG00000093338"; gene_version "4"; transcript_id "ENSDART00000152221"; transcript_version "3"; exon_number "1"; gene_name "BX088709.1"; gene_source "havana"; gene_biotype "processed_transcript"; transcript_name "BX088709.1-204"; transcript_source "havana"; transcript_biotype "lincRNA"; exon_id "ENSDARE00001119324"; exon_version "1";	chr15	38913029	38913128
chr15	havana	exon	38951588	38951633	gene_id "ENSDARG00000093338"; gene_version "4"; transcript_id "ENSDART00000152221"; transcript_version "3"; exon_number "2"; gene_name "BX088709.1"; gene_source "havana"; gene_biotype "processed_transcript"; transcript_name "BX088709.1-204"; transcript_source "havana"; transcript_biotype "lincRNA"; exon_id "ENSDARE00001131190"; exon_version "1";	chr15	38913029	38913128
chr15	havana	exon	38951188	38951314	gene_id "ENSDARG00000093338"; gene_version "4"; transcript_id "ENSDART00000152221"; transcript_version "3"; exon_number "3"; gene_name "BX088709.1"; gene_source "havana"; gene_biotype "processed_transcript"; transcript_name "BX088709.1-204"; transcript_source "havana"; transcript_biotype "lincRNA"; exon_id "ENSDARE00001033481"; exon_version "1";	chr15	38913029	38913128
chr15	havana	exon	38949652	38950226	gene_id "ENSDARG00000093338"; gene_version "4"; transcript_id "ENSDART00000152221"; transcript_version "3"; exon_number "4"; gene_name "BX088709.1"; gene_source "havana"; gene_biotype "processed_transcript"; transcript_name "BX088709.1-204"; transcript_source "havana"; transcript_biotype "lincRNA"; exon_id "ENSDARE00001131709"; exon_version "1";	chr15	38913029	38913128
chr15	havana	transcript	38949681	38951653	gene_id "ENSDARG00000093338"; gene_version "4"; transcript_id "ENSDART00000152570"; transcript_version "2"; gene_name "BX088709.1"; gene_source "havana"; gene_biotype "processed_transcript"; transcript_name "BX088709.1-205"; transcript_source "havana"; transcript_biotype "lincRNA";	chr15	38913029	38913128
chr15	havana	exon	38951588	38951653	gene_id "ENSDARG00000093338"; gene_version "4"; transcript_id "ENSDART00000152570"; transcript_version "2"; exon_number "1"; gene_name "BX088709.1"; gene_source "havana"; gene_biotype "processed_transcript"; transcript_name "BX088709.1-205"; transcript_source "havana"; transcript_biotype "lincRNA"; exon_id "ENSDARE00001103982"; exon_version "1";	chr15	38913029	38913128
chr15	havana	exon	38949681	38950226	gene_id "ENSDARG00000093338"; gene_version "4"; transcript_id "ENSDART00000152570"; transcript_version "2"; exon_number "2"; gene_name "BX088709.1"; gene_source "havana"; gene_biotype "processed_transcript"; transcript_name "BX088709.1-205"; transcript_source "havana"; transcript_biotype "lincRNA"; exon_id "ENSDARE00001105461"; exon_version "1";	chr15	38913029	38913128
chr15	havana	transcript	38949829	38951631	gene_id "ENSDARG00000093338"; gene_version "4"; transcript_id "ENSDART00000152349"; transcript_version "2"; gene_name "BX088709.1"; gene_source "havana"; gene_biotype "processed_transcript"; transcript_name "BX088709.1-206"; transcript_source "havana"; transcript_biotype "lincRNA";	chr15	38913029	38913128
chr15	havana	exon	38951588	38951631	gene_id "ENSDARG00000093338"; gene_version "4"; transcript_id "ENSDART00000152349"; transcript_version "2"; exon_number "1"; gene_name "BX088709.1"; gene_source "havana"; gene_biotype "processed_transcript"; transcript_name "BX088709.1-206"; transcript_source "havana"; transcript_biotype "lincRNA"; exon_id "ENSDARE00001116917"; exon_version "1";	chr15	38913029	38913128
chr15	havana	exon	38951112	38951314	gene_id "ENSDARG00000093338"; gene_version "4"; transcript_id "ENSDART00000152349"; transcript_version "2"; exon_number "2"; gene_name "BX088709.1"; gene_source "havana"; gene_biotype "processed_transcript"; transcript_name "BX088709.1-206"; transcript_source "havana"; transcript_biotype "lincRNA"; exon_id "ENSDARE00001111430"; exon_version "1";	chr15	38913029	38913128
chr15	havana	exon	38949829	38949989	gene_id "ENSDARG00000093338"; gene_version "4"; transcript_id "ENSDART00000152349"; transcript_version "2"; exon_number "3"; gene_name "BX088709.1"; gene_source "havana"; gene_biotype "processed_transcript"; transcript_name "BX088709.1-206"; transcript_source "havana"; transcript_biotype "lincRNA"; exon_id "ENSDARE00001118146"; exon_version "1";	chr15	38913029	38913128
chr15	havana	transcript	38949834	38952054	gene_id "ENSDARG00000093338"; gene_version "4"; transcript_id "ENSDART00000152607"; transcript_version "3"; gene_name "BX088709.1"; gene_source "havana"; gene_biotype "processed_transcript"; transcript_name "BX088709.1-207"; transcript_source "havana"; transcript_biotype "retained_intron";	chr15	38913029	38913128
chr15	havana	exon	38951844	38952054	gene_id "ENSDARG00000093338"; gene_version "4"; transcript_id "ENSDART00000152607"; transcript_version "3"; exon_number "1"; gene_name "BX088709.1"; gene_source "havana"; gene_biotype "processed_transcript"; transcript_name "BX088709.1-207"; transcript_source "havana"; transcript_biotype "retained_intron"; exon_id "ENSDARE00001120082"; exon_version "1";	chr15	38913029	38913128
chr15	havana	exon	38951588	38951651	gene_id "ENSDARG00000093338"; gene_version "4"; transcript_id "ENSDART00000152607"; transcript_version "3"; exon_number "2"; gene_name "BX088709.1"; gene_source "havana"; gene_biotype "processed_transcript"; transcript_name "BX088709.1-207"; transcript_source "havana"; transcript_biotype "retained_intron"; exon_id "ENSDARE00000986044"; exon_version "1";	chr15	38913029	38913128
chr15	havana	exon	38951188	38951314	gene_id "ENSDARG00000093338"; gene_version "4"; transcript_id "ENSDART00000152607"; transcript_version "3"; exon_number "3"; gene_name "BX088709.1"; gene_source "havana"; gene_biotype "processed_transcript"; transcript_name "BX088709.1-207"; transcript_source "havana"; transcript_biotype "retained_intron"; exon_id "ENSDARE00001033481"; exon_version "1";	chr15	38913029	38913128
chr15	havana	exon	38949834	38950226	gene_id "ENSDARG00000093338"; gene_version "4"; transcript_id "ENSDART00000152607"; transcript_version "3"; exon_number "4"; gene_name "BX088709.1"; gene_source "havana"; gene_biotype "processed_transcript"; transcript_name "BX088709.1-207"; transcript_source "havana"; transcript_biotype "retained_intron"; exon_id "ENSDARE00001126323"; exon_version "1";	chr15	38913029	38913128
chr15	havana	transcript	38949881	38952053	gene_id "ENSDARG00000093338"; gene_version "4"; transcript_id "ENSDART00000152619"; transcript_version "2"; gene_name "BX088709.1"; gene_source "havana"; gene_biotype "processed_transcript"; transcript_name "BX088709.1-208"; transcript_source "havana"; transcript_biotype "retained_intron";	chr15	38913029	38913128
chr15	havana	exon	38951588	38952053	gene_id "ENSDARG00000093338"; gene_version "4"; transcript_id "ENSDART00000152619"; transcript_version "2"; exon_number "1"; gene_name "BX088709.1"; gene_source "havana"; gene_biotype "processed_transcript"; transcript_name "BX088709.1-208"; transcript_source "havana"; transcript_biotype "retained_intron"; exon_id "ENSDARE00001111532"; exon_version "1";	chr15	38913029	38913128
chr15	havana	exon	38951188	38951314	gene_id "ENSDARG00000093338"; gene_version "4"; transcript_id "ENSDART00000152619"; transcript_version "2"; exon_number "2"; gene_name "BX088709.1"; gene_source "havana"; gene_biotype "processed_transcript"; transcript_name "BX088709.1-208"; transcript_source "havana"; transcript_biotype "retained_intron"; exon_id "ENSDARE00001033481"; exon_version "1";	chr15	38913029	38913128
chr15	havana	exon	38949881	38950226	gene_id "ENSDARG00000093338"; gene_version "4"; transcript_id "ENSDART00000152619"; transcript_version "2"; exon_number "3"; gene_name "BX088709.1"; gene_source "havana"; gene_biotype "processed_transcript"; transcript_name "BX088709.1-208"; transcript_source "havana"; transcript_biotype "retained_intron"; exon_id "ENSDARE00001128508"; exon_version "1";	chr15	38913029	38913128
chr15	ensembl_havana	gene	39277099	39820491	gene_id "ENSDARG00000026784"; gene_version "9"; gene_name "robo1"; gene_source "ensembl_havana"; gene_biotype "protein_coding";	chr15	39400954	39401053
chr15	ensembl_havana	gene	39277099	39820491	gene_id "ENSDARG00000026784"; gene_version "9"; gene_name "robo1"; gene_source "ensembl_havana"; gene_biotype "protein_coding";	chr15	39535461	39535570
chr15	ensembl_havana	gene	39277099	39820491	gene_id "ENSDARG00000026784"; gene_version "9"; gene_name "robo1"; gene_source "ensembl_havana"; gene_biotype "protein_coding";	chr15	39583446	39583545
chr15	ensembl_havana	gene	39277099	39820491	gene_id "ENSDARG00000026784"; gene_version "9"; gene_name "robo1"; gene_source "ensembl_havana"; gene_biotype "protein_coding";	chr15	39616976	39617075
chr15	ensembl_havana	gene	39277099	39820491	gene_id "ENSDARG00000026784"; gene_version "9"; gene_name "robo1"; gene_source "ensembl_havana"; gene_biotype "protein_coding";	chr15	39691859	39691958
chr15	ensembl_havana	gene	39277099	39820491	gene_id "ENSDARG00000026784"; gene_version "9"; gene_name "robo1"; gene_source "ensembl_havana"; gene_biotype "protein_coding";	chr15	39819837	39819936
chr15	ensembl	transcript	39277099	39820491	gene_id "ENSDARG00000026784"; gene_version "9"; transcript_id "ENSDART00000097134"; transcript_version "6"; gene_name "robo1"; gene_source "ensembl_havana"; gene_biotype "protein_coding"; transcript_name "robo1-201"; transcript_source "ensembl"; transcript_biotype "protein_coding";	chr15	39400954	39401053
chr15	ensembl	transcript	39277099	39820491	gene_id "ENSDARG00000026784"; gene_version "9"; transcript_id "ENSDART00000097134"; transcript_version "6"; gene_name "robo1"; gene_source "ensembl_havana"; gene_biotype "protein_coding"; transcript_name "robo1-201"; transcript_source "ensembl"; transcript_biotype "protein_coding";	chr15	39535461	39535570
chr15	ensembl	transcript	39277099	39820491	gene_id "ENSDARG00000026784"; gene_version "9"; transcript_id "ENSDART00000097134"; transcript_version "6"; gene_name "robo1"; gene_source "ensembl_havana"; gene_biotype "protein_coding"; transcript_name "robo1-201"; transcript_source "ensembl"; transcript_biotype "protein_coding";	chr15	39583446	39583545
chr15	ensembl	transcript	39277099	39820491	gene_id "ENSDARG00000026784"; gene_version "9"; transcript_id "ENSDART00000097134"; transcript_version "6"; gene_name "robo1"; gene_source "ensembl_havana"; gene_biotype "protein_coding"; transcript_name "robo1-201"; transcript_source "ensembl"; transcript_biotype "protein_coding";	chr15	39616976	39617075
chr15	ensembl	transcript	39277099	39820491	gene_id "ENSDARG00000026784"; gene_version "9"; transcript_id "ENSDART00000097134"; transcript_version "6"; gene_name "robo1"; gene_source "ensembl_havana"; gene_biotype "protein_coding"; transcript_name "robo1-201"; transcript_source "ensembl"; transcript_biotype "protein_coding";	chr15	39691859	39691958
chr15	ensembl	transcript	39277099	39820491	gene_id "ENSDARG00000026784"; gene_version "9"; transcript_id "ENSDART00000097134"; transcript_version "6"; gene_name "robo1"; gene_source "ensembl_havana"; gene_biotype "protein_coding"; transcript_name "robo1-201"; transcript_source "ensembl"; transcript_biotype "protein_coding";	chr15	39819837	39819936
chr15	ensembl	exon	39819665	39820491	gene_id "ENSDARG00000026784"; gene_version "9"; transcript_id "ENSDART00000097134"; transcript_version "6"; exon_number "1"; gene_name "robo1"; gene_source "ensembl_havana"; gene_biotype "protein_coding"; transcript_name "robo1-201"; transcript_source "ensembl"; transcript_biotype "protein_coding"; exon_id "ENSDARE00001325784"; exon_version "1";	chr15	39819837	39819936
chr15	ensembl	exon	39629830	39629916	gene_id "ENSDARG00000026784"; gene_version "9"; transcript_id "ENSDART00000097134"; transcript_version "6"; exon_number "3"; gene_name "robo1"; gene_source "ensembl_havana"; gene_biotype "protein_coding"; transcript_name "robo1-201"; transcript_source "ensembl"; transcript_biotype "protein_coding"; exon_id "ENSDARE00001006362"; exon_version "1";	chr15	39583446	39583545
chr15	ensembl	exon	39629830	39629916	gene_id "ENSDARG00000026784"; gene_version "9"; transcript_id "ENSDART00000097134"; transcript_version "6"; exon_number "3"; gene_name "robo1"; gene_source "ensembl_havana"; gene_biotype "protein_coding"; transcript_name "robo1-201"; transcript_source "ensembl"; transcript_biotype "protein_coding"; exon_id "ENSDARE00001006362"; exon_version "1";	chr15	39616976	39617075
chr15	ensembl	exon	39558753	39559079	gene_id "ENSDARG00000026784"; gene_version "9"; transcript_id "ENSDART00000097134"; transcript_version "6"; exon_number "4"; gene_name "robo1"; gene_source "ensembl_havana"; gene_biotype "protein_coding"; transcript_name "robo1-201"; transcript_source "ensembl"; transcript_biotype "protein_coding"; exon_id "ENSDARE00000955055"; exon_version "2";	chr15	39535461	39535570
chr15	ensembl	exon	39558753	39559079	gene_id "ENSDARG00000026784"; gene_version "9"; transcript_id "ENSDART00000097134"; transcript_version "6"; exon_number "4"; gene_name "robo1"; gene_source "ensembl_havana"; gene_biotype "protein_coding"; transcript_name "robo1-201"; transcript_source "ensembl"; transcript_biotype "protein_coding"; exon_id "ENSDARE00000955055"; exon_version "2";	chr15	39583446	39583545
chr15	ensembl	exon	39387215	39387372	gene_id "ENSDARG00000026784"; gene_version "9"; transcript_id "ENSDART00000097134"; transcript_version "6"; exon_number "5"; gene_name "robo1"; gene_source "ensembl_havana"; gene_biotype "protein_coding"; transcript_name "robo1-201"; transcript_source "ensembl"; transcript_biotype "protein_coding"; exon_id "ENSDARE00000442513"; exon_version "1";	chr15	39400954	39401053
chr15	ensembl	exon	39372680	39372800	gene_id "ENSDARG00000026784"; gene_version "9"; transcript_id "ENSDART00000097134"; transcript_version "6"; exon_number "6"; gene_name "robo1"; gene_source "ensembl_havana"; gene_biotype "protein_coding"; transcript_name "robo1-201"; transcript_source "ensembl"; transcript_biotype "protein_coding"; exon_id "ENSDARE00000172643"; exon_version "1";	chr15	39400954	39401053
chr15	ensembl	exon	39368857	39368995	gene_id "ENSDARG00000026784"; gene_version "9"; transcript_id "ENSDART00000097134"; transcript_version "6"; exon_number "7"; gene_name "robo1"; gene_source "ensembl_havana"; gene_biotype "protein_coding"; transcript_name "robo1-201"; transcript_source "ensembl"; transcript_biotype "protein_coding"; exon_id "ENSDARE00000172634"; exon_version "1";	chr15	39400954	39401053
chr15	ensembl	exon	39368489	39368616	gene_id "ENSDARG00000026784"; gene_version "9"; transcript_id "ENSDART00000097134"; transcript_version "6"; exon_number "8"; gene_name "robo1"; gene_source "ensembl_havana"; gene_biotype "protein_coding"; transcript_name "robo1-201"; transcript_source "ensembl"; transcript_biotype "protein_coding"; exon_id "ENSDARE00000544844"; exon_version "1";	chr15	39400954	39401053
chr15	ensembl	exon	39359441	39359565	gene_id "ENSDARG00000026784"; gene_version "9"; transcript_id "ENSDART00000097134"; transcript_version "6"; exon_number "9"; gene_name "robo1"; gene_source "ensembl_havana"; gene_biotype "protein_coding"; transcript_name "robo1-201"; transcript_source "ensembl"; transcript_biotype "protein_coding"; exon_id "ENSDARE00000864545"; exon_version "1";	chr15	39400954	39401053
chr15	ensembl	exon	39358913	39359084	gene_id "ENSDARG00000026784"; gene_version "9"; transcript_id "ENSDART00000097134"; transcript_version "6"; exon_number "10"; gene_name "robo1"; gene_source "ensembl_havana"; gene_biotype "protein_coding"; transcript_name "robo1-201"; transcript_source "ensembl"; transcript_biotype "protein_coding"; exon_id "ENSDARE00000868901"; exon_version "1";	chr15	39400954	39401053
chr15	ensembl	exon	39354606	39354811	gene_id "ENSDARG00000026784"; gene_version "9"; transcript_id "ENSDART00000097134"; transcript_version "6"; exon_number "11"; gene_name "robo1"; gene_source "ensembl_havana"; gene_biotype "protein_coding"; transcript_name "robo1-201"; transcript_source "ensembl"; transcript_biotype "protein_coding"; exon_id "ENSDARE00000968186"; exon_version "1";	chr15	39400954	39401053
chr15	ensembl	five_prime_utr	39819665	39820491	gene_id "ENSDARG00000026784"; gene_version "9"; transcript_id "ENSDART00000097134"; transcript_version "6"; gene_name "robo1"; gene_source "ensembl_havana"; gene_biotype "protein_coding"; transcript_name "robo1-201"; transcript_source "ensembl"; transcript_biotype "protein_coding";	chr15	39819837	39819936
chr15	havana	transcript	39629830	39819877	gene_id "ENSDARG00000026784"; gene_version "9"; transcript_id "ENSDART00000142719"; transcript_version "3"; gene_name "robo1"; gene_source "ensembl_havana"; gene_biotype "protein_coding"; transcript_name "robo1-203"; transcript_source "havana"; transcript_biotype "protein_coding"; tag "cds_end_NF"; tag "mRNA_end_NF";	chr15	39583446	39583545
chr15	havana	transcript	39629830	39819877	gene_id "ENSDARG00000026784"; gene_version "9"; transcript_id "ENSDART00000142719"; transcript_version "3"; gene_name "robo1"; gene_source "ensembl_havana"; gene_biotype "protein_coding"; transcript_name "robo1-203"; transcript_source "havana"; transcript_biotype "protein_coding"; tag "cds_end_NF"; tag "mRNA_end_NF";	chr15	39616976	39617075
chr15	havana	transcript	39629830	39819877	gene_id "ENSDARG00000026784"; gene_version "9"; transcript_id "ENSDART00000142719"; transcript_version "3"; gene_name "robo1"; gene_source "ensembl_havana"; gene_biotype "protein_coding"; transcript_name "robo1-203"; transcript_source "havana"; transcript_biotype "protein_coding"; tag "cds_end_NF"; tag "mRNA_end_NF";	chr15	39691859	39691958
chr15	havana	transcript	39629830	39819877	gene_id "ENSDARG00000026784"; gene_version "9"; transcript_id "ENSDART00000142719"; transcript_version "3"; gene_name "robo1"; gene_source "ensembl_havana"; gene_biotype "protein_coding"; transcript_name "robo1-203"; transcript_source "havana"; transcript_biotype "protein_coding"; tag "cds_end_NF"; tag "mRNA_end_NF";	chr15	39819837	39819936
chr15	havana	exon	39819665	39819877	gene_id "ENSDARG00000026784"; gene_version "9"; transcript_id "ENSDART00000142719"; transcript_version "3"; exon_number "1"; gene_name "robo1"; gene_source "ensembl_havana"; gene_biotype "protein_coding"; transcript_name "robo1-203"; transcript_source "havana"; transcript_biotype "protein_coding"; exon_id "ENSDARE00001036291"; exon_version "1"; tag "cds_end_NF"; tag "mRNA_end_NF";	chr15	39819837	39819936
chr15	havana	exon	39629830	39629916	gene_id "ENSDARG00000026784"; gene_version "9"; transcript_id "ENSDART00000142719"; transcript_version "3"; exon_number "3"; gene_name "robo1"; gene_source "ensembl_havana"; gene_biotype "protein_coding"; transcript_name "robo1-203"; transcript_source "havana"; transcript_biotype "protein_coding"; exon_id "ENSDARE00001006362"; exon_version "1"; tag "cds_end_NF"; tag "mRNA_end_NF";	chr15	39583446	39583545
chr15	havana	exon	39629830	39629916	gene_id "ENSDARG00000026784"; gene_version "9"; transcript_id "ENSDART00000142719"; transcript_version "3"; exon_number "3"; gene_name "robo1"; gene_source "ensembl_havana"; gene_biotype "protein_coding"; transcript_name "robo1-203"; transcript_source "havana"; transcript_biotype "protein_coding"; exon_id "ENSDARE00001006362"; exon_version "1"; tag "cds_end_NF"; tag "mRNA_end_NF";	chr15	39616976	39617075
chr15	havana	five_prime_utr	39819665	39819877	gene_id "ENSDARG00000026784"; gene_version "9"; transcript_id "ENSDART00000142719"; transcript_version "3"; gene_name "robo1"; gene_source "ensembl_havana"; gene_biotype "protein_coding"; transcript_name "robo1-203"; transcript_source "havana"; transcript_biotype "protein_coding"; tag "cds_end_NF"; tag "mRNA_end_NF";	chr15	39819837	39819936
chr15	havana	transcript	39763650	39819877	gene_id "ENSDARG00000026784"; gene_version "9"; transcript_id "ENSDART00000139465"; transcript_version "2"; gene_name "robo1"; gene_source "ensembl_havana"; gene_biotype "protein_coding"; transcript_name "robo1-202"; transcript_source "havana"; transcript_biotype "protein_coding"; tag "cds_end_NF"; tag "mRNA_end_NF";	chr15	39819837	39819936
chr15	havana	exon	39819665	39819877	gene_id "ENSDARG00000026784"; gene_version "9"; transcript_id "ENSDART00000139465"; transcript_version "2"; exon_number "1"; gene_name "robo1"; gene_source "ensembl_havana"; gene_biotype "protein_coding"; transcript_name "robo1-202"; transcript_source "havana"; transcript_biotype "protein_coding"; exon_id "ENSDARE00001036291"; exon_version "1"; tag "cds_end_NF"; tag "mRNA_end_NF";	chr15	39819837	39819936
chr15	havana	five_prime_utr	39819665	39819877	gene_id "ENSDARG00000026784"; gene_version "9"; transcript_id "ENSDART00000139465"; transcript_version "2"; gene_name "robo1"; gene_source "ensembl_havana"; gene_biotype "protein_coding"; transcript_name "robo1-202"; transcript_source "havana"; transcript_biotype "protein_coding"; tag "cds_end_NF"; tag "mRNA_end_NF";	chr15	39819837	39819936
chr15	havana	gene	39847495	39848822	gene_id "ENSDARG00000097480"; gene_version "3"; gene_name "si:dkey-263j23.1"; gene_source "havana"; gene_biotype "protein_coding";	chr15	39819837	39819936
chr15	havana	transcript	39847495	39848780	gene_id "ENSDARG00000097480"; gene_version "3"; transcript_id "ENSDART00000153804"; transcript_version "2"; gene_name "si:dkey-263j23.1"; gene_source "havana"; gene_biotype "protein_coding"; transcript_name "si:dkey-263j23.1-203"; transcript_source "havana"; transcript_biotype "retained_intron";	chr15	39819837	39819936
chr15	havana	exon	39848571	39848780	gene_id "ENSDARG00000097480"; gene_version "3"; transcript_id "ENSDART00000153804"; transcript_version "2"; exon_number "1"; gene_name "si:dkey-263j23.1"; gene_source "havana"; gene_biotype "protein_coding"; transcript_name "si:dkey-263j23.1-203"; transcript_source "havana"; transcript_biotype "retained_intron"; exon_id "ENSDARE00001147592"; exon_version "1";	chr15	39819837	39819936
chr15	havana	exon	39847495	39847977	gene_id "ENSDARG00000097480"; gene_version "3"; transcript_id "ENSDART00000153804"; transcript_version "2"; exon_number "2"; gene_name "si:dkey-263j23.1"; gene_source "havana"; gene_biotype "protein_coding"; transcript_name "si:dkey-263j23.1-203"; transcript_source "havana"; transcript_biotype "retained_intron"; exon_id "ENSDARE00001134941"; exon_version "1";	chr15	39819837	39819936
chr15	havana	transcript	39847495	39848822	gene_id "ENSDARG00000097480"; gene_version "3"; transcript_id "ENSDART00000155230"; transcript_version "2"; gene_name "si:dkey-263j23.1"; gene_source "havana"; gene_biotype "protein_coding"; transcript_name "si:dkey-263j23.1-204"; transcript_source "havana"; transcript_biotype "protein_coding";	chr15	39819837	39819936
chr15	havana	exon	39848567	39848822	gene_id "ENSDARG00000097480"; gene_version "3"; transcript_id "ENSDART00000155230"; transcript_version "2"; exon_number "1"; gene_name "si:dkey-263j23.1"; gene_source "havana"; gene_biotype "protein_coding"; transcript_name "si:dkey-263j23.1-204"; transcript_source "havana"; transcript_biotype "protein_coding"; exon_id "ENSDARE00001140719"; exon_version "1";	chr15	39819837	39819936
chr15	havana	exon	39847931	39847977	gene_id "ENSDARG00000097480"; gene_version "3"; transcript_id "ENSDART00000155230"; transcript_version "2"; exon_number "2"; gene_name "si:dkey-263j23.1"; gene_source "havana"; gene_biotype "protein_coding"; transcript_name "si:dkey-263j23.1-204"; transcript_source "havana"; transcript_biotype "protein_coding"; exon_id "ENSDARE00001142733"; exon_version "1";	chr15	39819837	39819936
chr15	havana	exon	39847495	39847823	gene_id "ENSDARG00000097480"; gene_version "3"; transcript_id "ENSDART00000155230"; transcript_version "2"; exon_number "3"; gene_name "si:dkey-263j23.1"; gene_source "havana"; gene_biotype "protein_coding"; transcript_name "si:dkey-263j23.1-204"; transcript_source "havana"; transcript_biotype "protein_coding"; exon_id "ENSDARE00001146610"; exon_version "1";	chr15	39819837	39819936
chr15	havana	five_prime_utr	39848670	39848822	gene_id "ENSDARG00000097480"; gene_version "3"; transcript_id "ENSDART00000155230"; transcript_version "2"; gene_name "si:dkey-263j23.1"; gene_source "havana"; gene_biotype "protein_coding"; transcript_name "si:dkey-263j23.1-204"; transcript_source "havana"; transcript_biotype "protein_coding";	chr15	39819837	39819936
chr15	havana	three_prime_utr	39847495	39847664	gene_id "ENSDARG00000097480"; gene_version "3"; transcript_id "ENSDART00000155230"; transcript_version "2"; gene_name "si:dkey-263j23.1"; gene_source "havana"; gene_biotype "protein_coding"; transcript_name "si:dkey-263j23.1-204"; transcript_source "havana"; transcript_biotype "protein_coding";	chr15	39819837	39819936
chr15	ensembl_havana	gene	40137564	40175894	gene_id "ENSDARG00000068637"; gene_version "6"; gene_name "si:ch211-281l24.3"; gene_source "ensembl_havana"; gene_biotype "protein_coding";	chr15	40189802	40189901
chr15	havana	transcript	40137564	40175894	gene_id "ENSDARG00000068637"; gene_version "6"; transcript_id "ENSDART00000156632"; transcript_version "2"; gene_name "si:ch211-281l24.3"; gene_source "ensembl_havana"; gene_biotype "protein_coding"; transcript_name "si:ch211-281l24.3-203"; transcript_source "havana"; transcript_biotype "protein_coding";	chr15	40189802	40189901
chr15	havana	exon	40175703	40175894	gene_id "ENSDARG00000068637"; gene_version "6"; transcript_id "ENSDART00000156632"; transcript_version "2"; exon_number "1"; gene_name "si:ch211-281l24.3"; gene_source "ensembl_havana"; gene_biotype "protein_coding"; transcript_name "si:ch211-281l24.3-203"; transcript_source "havana"; transcript_biotype "protein_coding"; exon_id "ENSDARE00001144719"; exon_version "1";	chr15	40189802	40189901
chr15	havana	exon	40164076	40164173	gene_id "ENSDARG00000068637"; gene_version "6"; transcript_id "ENSDART00000156632"; transcript_version "2"; exon_number "2"; gene_name "si:ch211-281l24.3"; gene_source "ensembl_havana"; gene_biotype "protein_coding"; transcript_name "si:ch211-281l24.3-203"; transcript_source "havana"; transcript_biotype "protein_coding"; exon_id "ENSDARE00001142632"; exon_version "1";	chr15	40189802	40189901
chr15	havana	exon	40163495	40163581	gene_id "ENSDARG00000068637"; gene_version "6"; transcript_id "ENSDART00000156632"; transcript_version "2"; exon_number "3"; gene_name "si:ch211-281l24.3"; gene_source "ensembl_havana"; gene_biotype "protein_coding"; transcript_name "si:ch211-281l24.3-203"; transcript_source "havana"; transcript_biotype "protein_coding"; exon_id "ENSDARE00000979740"; exon_version "1";	chr15	40189802	40189901
chr15	havana	exon	40163282	40163398	gene_id "ENSDARG00000068637"; gene_version "6"; transcript_id "ENSDART00000156632"; transcript_version "2"; exon_number "4"; gene_name "si:ch211-281l24.3"; gene_source "ensembl_havana"; gene_biotype "protein_coding"; transcript_name "si:ch211-281l24.3-203"; transcript_source "havana"; transcript_biotype "protein_coding"; exon_id "ENSDARE00000967133"; exon_version "1";	chr15	40189802	40189901
chr15	havana	exon	40162814	40162933	gene_id "ENSDARG00000068637"; gene_version "6"; transcript_id "ENSDART00000156632"; transcript_version "2"; exon_number "5"; gene_name "si:ch211-281l24.3"; gene_source "ensembl_havana"; gene_biotype "protein_coding"; transcript_name "si:ch211-281l24.3-203"; transcript_source "havana"; transcript_biotype "protein_coding"; exon_id "ENSDARE00000949658"; exon_version "1";	chr15	40189802	40189901
chr15	havana	exon	40162519	40162653	gene_id "ENSDARG00000068637"; gene_version "6"; transcript_id "ENSDART00000156632"; transcript_version "2"; exon_number "6"; gene_name "si:ch211-281l24.3"; gene_source "ensembl_havana"; gene_biotype "protein_coding"; transcript_name "si:ch211-281l24.3-203"; transcript_source "havana"; transcript_biotype "protein_coding"; exon_id "ENSDARE00000894427"; exon_version "1";	chr15	40189802	40189901
chr15	havana	exon	40161235	40161342	gene_id "ENSDARG00000068637"; gene_version "6"; transcript_id "ENSDART00000156632"; transcript_version "2"; exon_number "7"; gene_name "si:ch211-281l24.3"; gene_source "ensembl_havana"; gene_biotype "protein_coding"; transcript_name "si:ch211-281l24.3-203"; transcript_source "havana"; transcript_biotype "protein_coding"; exon_id "ENSDARE00000888793"; exon_version "1";	chr15	40189802	40189901
chr15	havana	exon	40161033	40161128	gene_id "ENSDARG00000068637"; gene_version "6"; transcript_id "ENSDART00000156632"; transcript_version "2"; exon_number "8"; gene_name "si:ch211-281l24.3"; gene_source "ensembl_havana"; gene_biotype "protein_coding"; transcript_name "si:ch211-281l24.3-203"; transcript_source "havana"; transcript_biotype "protein_coding"; exon_id "ENSDARE00000892720"; exon_version "1";	chr15	40189802	40189901
chr15	havana	exon	40160797	40160910	gene_id "ENSDARG00000068637"; gene_version "6"; transcript_id "ENSDART00000156632"; transcript_version "2"; exon_number "9"; gene_name "si:ch211-281l24.3"; gene_source "ensembl_havana"; gene_biotype "protein_coding"; transcript_name "si:ch211-281l24.3-203"; transcript_source "havana"; transcript_biotype "protein_coding"; exon_id "ENSDARE00000933338"; exon_version "1";	chr15	40189802	40189901
chr15	havana	exon	40160507	40160623	gene_id "ENSDARG00000068637"; gene_version "6"; transcript_id "ENSDART00000156632"; transcript_version "2"; exon_number "10"; gene_name "si:ch211-281l24.3"; gene_source "ensembl_havana"; gene_biotype "protein_coding"; transcript_name "si:ch211-281l24.3-203"; transcript_source "havana"; transcript_biotype "protein_coding"; exon_id "ENSDARE00000972116"; exon_version "1";	chr15	40189802	40189901
chr15	havana	exon	40159910	40159972	gene_id "ENSDARG00000068637"; gene_version "6"; transcript_id "ENSDART00000156632"; transcript_version "2"; exon_number "11"; gene_name "si:ch211-281l24.3"; gene_source "ensembl_havana"; gene_biotype "protein_coding"; transcript_name "si:ch211-281l24.3-203"; transcript_source "havana"; transcript_biotype "protein_coding"; exon_id "ENSDARE00000959898"; exon_version "1";	chr15	40189802	40189901
chr15	havana	exon	40159553	40159648	gene_id "ENSDARG00000068637"; gene_version "6"; transcript_id "ENSDART00000156632"; transcript_version "2"; exon_number "12"; gene_name "si:ch211-281l24.3"; gene_source "ensembl_havana"; gene_biotype "protein_coding"; transcript_name "si:ch211-281l24.3-203"; transcript_source "havana"; transcript_biotype "protein_coding"; exon_id "ENSDARE00000966332"; exon_version "1";	chr15	40189802	40189901
chr15	havana	exon	40159317	40159430	gene_id "ENSDARG00000068637"; gene_version "6"; transcript_id "ENSDART00000156632"; transcript_version "2"; exon_number "13"; gene_name "si:ch211-281l24.3"; gene_source "ensembl_havana"; gene_biotype "protein_coding"; transcript_name "si:ch211-281l24.3-203"; transcript_source "havana"; transcript_biotype "protein_coding"; exon_id "ENSDARE00000968363"; exon_version "1";	chr15	40189802	40189901
chr15	havana	exon	40159026	40159142	gene_id "ENSDARG00000068637"; gene_version "6"; transcript_id "ENSDART00000156632"; transcript_version "2"; exon_number "14"; gene_name "si:ch211-281l24.3"; gene_source "ensembl_havana"; gene_biotype "protein_coding"; transcript_name "si:ch211-281l24.3-203"; transcript_source "havana"; transcript_biotype "protein_coding"; exon_id "ENSDARE00000950453"; exon_version "1";	chr15	40189802	40189901
chr15	havana	exon	40158431	40158508	gene_id "ENSDARG00000068637"; gene_version "6"; transcript_id "ENSDART00000156632"; transcript_version "2"; exon_number "15"; gene_name "si:ch211-281l24.3"; gene_source "ensembl_havana"; gene_biotype "protein_coding"; transcript_name "si:ch211-281l24.3-203"; transcript_source "havana"; transcript_biotype "protein_coding"; exon_id "ENSDARE00000981668"; exon_version "1";	chr15	40189802	40189901
chr15	havana	exon	40157652	40158072	gene_id "ENSDARG00000068637"; gene_version "6"; transcript_id "ENSDART00000156632"; transcript_version "2"; exon_number "16"; gene_name "si:ch211-281l24.3"; gene_source "ensembl_havana"; gene_biotype "protein_coding"; transcript_name "si:ch211-281l24.3-203"; transcript_source "havana"; transcript_biotype "protein_coding"; exon_id "ENSDARE00000580797"; exon_version "3";	chr15	40189802	40189901
chr15	havana	exon	40157460	40157513	gene_id "ENSDARG00000068637"; gene_version "6"; transcript_id "ENSDART00000156632"; transcript_version "2"; exon_number "17"; gene_name "si:ch211-281l24.3"; gene_source "ensembl_havana"; gene_biotype "protein_coding"; transcript_name "si:ch211-281l24.3-203"; transcript_source "havana"; transcript_biotype "protein_coding"; exon_id "ENSDARE00000795918"; exon_version "2";	chr15	40189802	40189901
chr15	havana	exon	40157268	40157331	gene_id "ENSDARG00000068637"; gene_version "6"; transcript_id "ENSDART00000156632"; transcript_version "2"; exon_number "18"; gene_name "si:ch211-281l24.3"; gene_source "ensembl_havana"; gene_biotype "protein_coding"; transcript_name "si:ch211-281l24.3-203"; transcript_source "havana"; transcript_biotype "protein_coding"; exon_id "ENSDARE00000894728"; exon_version "1";	chr15	40189802	40189901
chr15	havana	exon	40157096	40157185	gene_id "ENSDARG00000068637"; gene_version "6"; transcript_id "ENSDART00000156632"; transcript_version "2"; exon_number "19"; gene_name "si:ch211-281l24.3"; gene_source "ensembl_havana"; gene_biotype "protein_coding"; transcript_name "si:ch211-281l24.3-203"; transcript_source "havana"; transcript_biotype "protein_coding"; exon_id "ENSDARE00000708579"; exon_version "2";	chr15	40189802	40189901
chr15	havana	exon	40154181	40156127	gene_id "ENSDARG00000068637"; gene_version "6"; transcript_id "ENSDART00000156632"; transcript_version "2"; exon_number "20"; gene_name "si:ch211-281l24.3"; gene_source "ensembl_havana"; gene_biotype "protein_coding"; transcript_name "si:ch211-281l24.3-203"; transcript_source "havana"; transcript_biotype "protein_coding"; exon_id "ENSDARE00000708578"; exon_version "2";	chr15	40189802	40189901
chr15	havana	exon	40153940	40154096	gene_id "ENSDARG00000068637"; gene_version "6"; transcript_id "ENSDART00000156632"; transcript_version "2"; exon_number "21"; gene_name "si:ch211-281l24.3"; gene_source "ensembl_havana"; gene_biotype "protein_coding"; transcript_name "si:ch211-281l24.3-203"; transcript_source "havana"; transcript_biotype "protein_coding"; exon_id "ENSDARE00000972067"; exon_version "1";	chr15	40189802	40189901
chr15	havana	exon	40153291	40153695	gene_id "ENSDARG00000068637"; gene_version "6"; transcript_id "ENSDART00000156632"; transcript_version "2"; exon_number "22"; gene_name "si:ch211-281l24.3"; gene_source "ensembl_havana"; gene_biotype "protein_coding"; transcript_name "si:ch211-281l24.3-203"; transcript_source "havana"; transcript_biotype "protein_coding"; exon_id "ENSDARE00000916615"; exon_version "1";	chr15	40189802	40189901
chr15	havana	exon	40151624	40152061	gene_id "ENSDARG00000068637"; gene_version "6"; transcript_id "ENSDART00000156632"; transcript_version "2"; exon_number "23"; gene_name "si:ch211-281l24.3"; gene_source "ensembl_havana"; gene_biotype "protein_coding"; transcript_name "si:ch211-281l24.3-203"; transcript_source "havana"; transcript_biotype "protein_coding"; exon_id "ENSDARE00000943411"; exon_version "1";	chr15	40189802	40189901
chr15	havana	exon	40148876	40149289	gene_id "ENSDARG00000068637"; gene_version "6"; transcript_id "ENSDART00000156632"; transcript_version "2"; exon_number "24"; gene_name "si:ch211-281l24.3"; gene_source "ensembl_havana"; gene_biotype "protein_coding"; transcript_name "si:ch211-281l24.3-203"; transcript_source "havana"; transcript_biotype "protein_coding"; exon_id "ENSDARE00000938618"; exon_version "1";	chr15	40189802	40189901
chr15	havana	exon	40147014	40147424	gene_id "ENSDARG00000068637"; gene_version "6"; transcript_id "ENSDART00000156632"; transcript_version "2"; exon_number "25"; gene_name "si:ch211-281l24.3"; gene_source "ensembl_havana"; gene_biotype "protein_coding"; transcript_name "si:ch211-281l24.3-203"; transcript_source "havana"; transcript_biotype "protein_coding"; exon_id "ENSDARE00000977945"; exon_version "1";	chr15	40189802	40189901
chr15	havana	exon	40145917	40146327	gene_id "ENSDARG00000068637"; gene_version "6"; transcript_id "ENSDART00000156632"; transcript_version "2"; exon_number "26"; gene_name "si:ch211-281l24.3"; gene_source "ensembl_havana"; gene_biotype "protein_coding"; transcript_name "si:ch211-281l24.3-203"; transcript_source "havana"; transcript_biotype "protein_coding"; exon_id "ENSDARE00000895943"; exon_version "1";	chr15	40189802	40189901
chr15	havana	exon	40144590	40145036	gene_id "ENSDARG00000068637"; gene_version "6"; transcript_id "ENSDART00000156632"; transcript_version "2"; exon_number "27"; gene_name "si:ch211-281l24.3"; gene_source "ensembl_havana"; gene_biotype "protein_coding"; transcript_name "si:ch211-281l24.3-203"; transcript_source "havana"; transcript_biotype "protein_coding"; exon_id "ENSDARE00000906884"; exon_version "1";	chr15	40189802	40189901
chr15	havana	exon	40143714	40143962	gene_id "ENSDARG00000068637"; gene_version "6"; transcript_id "ENSDART00000156632"; transcript_version "2"; exon_number "28"; gene_name "si:ch211-281l24.3"; gene_source "ensembl_havana"; gene_biotype "protein_coding"; transcript_name "si:ch211-281l24.3-203"; transcript_source "havana"; transcript_biotype "protein_coding"; exon_id "ENSDARE00000955178"; exon_version "1";	chr15	40189802	40189901
chr15	havana	exon	40143212	40143457	gene_id "ENSDARG00000068637"; gene_version "6"; transcript_id "ENSDART00000156632"; transcript_version "2"; exon_number "29"; gene_name "si:ch211-281l24.3"; gene_source "ensembl_havana"; gene_biotype "protein_coding"; transcript_name "si:ch211-281l24.3-203"; transcript_source "havana"; transcript_biotype "protein_coding"; exon_id "ENSDARE00000910710"; exon_version "1";	chr15	40189802	40189901
chr15	havana	exon	40142883	40143128	gene_id "ENSDARG00000068637"; gene_version "6"; transcript_id "ENSDART00000156632"; transcript_version "2"; exon_number "30"; gene_name "si:ch211-281l24.3"; gene_source "ensembl_havana"; gene_biotype "protein_coding"; transcript_name "si:ch211-281l24.3-203"; transcript_source "havana"; transcript_biotype "protein_coding"; exon_id "ENSDARE00000897734"; exon_version "1";	chr15	40189802	40189901
chr15	havana	exon	40140533	40140790	gene_id "ENSDARG00000068637"; gene_version "6"; transcript_id "ENSDART00000156632"; transcript_version "2"; exon_number "31"; gene_name "si:ch211-281l24.3"; gene_source "ensembl_havana"; gene_biotype "protein_coding"; transcript_name "si:ch211-281l24.3-203"; transcript_source "havana"; transcript_biotype "protein_coding"; exon_id "ENSDARE00000894560"; exon_version "1";	chr15	40189802	40189901
chr15	havana	exon	40140117	40140419	gene_id "ENSDARG00000068637"; gene_version "6"; transcript_id "ENSDART00000156632"; transcript_version "2"; exon_number "32"; gene_name "si:ch211-281l24.3"; gene_source "ensembl_havana"; gene_biotype "protein_coding"; transcript_name "si:ch211-281l24.3-203"; transcript_source "havana"; transcript_biotype "protein_coding"; exon_id "ENSDARE00000890180"; exon_version "1";	chr15	40189802	40189901
chr15	havana	exon	40139734	40140006	gene_id "ENSDARG00000068637"; gene_version "6"; transcript_id "ENSDART00000156632"; transcript_version "2"; exon_number "33"; gene_name "si:ch211-281l24.3"; gene_source "ensembl_havana"; gene_biotype "protein_coding"; transcript_name "si:ch211-281l24.3-203"; transcript_source "havana"; transcript_biotype "protein_coding"; exon_id "ENSDARE00000917234"; exon_version "1";	chr15	40189802	40189901
chr15	havana	five_prime_utr	40175703	40175894	gene_id "ENSDARG00000068637"; gene_version "6"; transcript_id "ENSDART00000156632"; transcript_version "2"; gene_name "si:ch211-281l24.3"; gene_source "ensembl_havana"; gene_biotype "protein_coding"; transcript_name "si:ch211-281l24.3-203"; transcript_source "havana"; transcript_biotype "protein_coding";	chr15	40189802	40189901
chr15	havana	five_prime_utr	40164171	40164173	gene_id "ENSDARG00000068637"; gene_version "6"; transcript_id "ENSDART00000156632"; transcript_version "2"; gene_name "si:ch211-281l24.3"; gene_source "ensembl_havana"; gene_biotype "protein_coding"; transcript_name "si:ch211-281l24.3-203"; transcript_source "havana"; transcript_biotype "protein_coding";	chr15	40189802	40189901
chr15	ensembl	transcript	40150705	40157165	gene_id "ENSDARG00000068637"; gene_version "6"; transcript_id "ENSDART00000192991"; transcript_version "1"; gene_name "si:ch211-281l24.3"; gene_source "ensembl_havana"; gene_biotype "protein_coding"; transcript_name "si:ch211-281l24.3-206"; transcript_source "ensembl"; transcript_biotype "protein_coding";	chr15	40189802	40189901
chr15	ensembl	exon	40157096	40157165	gene_id "ENSDARG00000068637"; gene_version "6"; transcript_id "ENSDART00000192991"; transcript_version "1"; exon_number "1"; gene_name "si:ch211-281l24.3"; gene_source "ensembl_havana"; gene_biotype "protein_coding"; transcript_name "si:ch211-281l24.3-206"; transcript_source "ensembl"; transcript_biotype "protein_coding"; exon_id "ENSDARE00001249347"; exon_version "1";	chr15	40189802	40189901
chr15	ensembl	exon	40150705	40156127	gene_id "ENSDARG00000068637"; gene_version "6"; transcript_id "ENSDART00000192991"; transcript_version "1"; exon_number "2"; gene_name "si:ch211-281l24.3"; gene_source "ensembl_havana"; gene_biotype "protein_coding"; transcript_name "si:ch211-281l24.3-206"; transcript_source "ensembl"; transcript_biotype "protein_coding"; exon_id "ENSDARE00001265602"; exon_version "1";	chr15	40189802	40189901
chr15	ensembl	three_prime_utr	40150705	40154157	gene_id "ENSDARG00000068637"; gene_version "6"; transcript_id "ENSDART00000192991"; transcript_version "1"; gene_name "si:ch211-281l24.3"; gene_source "ensembl_havana"; gene_biotype "protein_coding"; transcript_name "si:ch211-281l24.3-206"; transcript_source "ensembl"; transcript_biotype "protein_coding";	chr15	40189802	40189901
chr15	ensembl	transcript	40154158	40157331	gene_id "ENSDARG00000068637"; gene_version "6"; transcript_id "ENSDART00000187958"; transcript_version "1"; gene_name "si:ch211-281l24.3"; gene_source "ensembl_havana"; gene_biotype "protein_coding"; transcript_name "si:ch211-281l24.3-205"; transcript_source "ensembl"; transcript_biotype "protein_coding";	chr15	40189802	40189901
chr15	ensembl	exon	40157268	40157331	gene_id "ENSDARG00000068637"; gene_version "6"; transcript_id "ENSDART00000187958"; transcript_version "1"; exon_number "1"; gene_name "si:ch211-281l24.3"; gene_source "ensembl_havana"; gene_biotype "protein_coding"; transcript_name "si:ch211-281l24.3-205"; transcript_source "ensembl"; transcript_biotype "protein_coding"; exon_id "ENSDARE00001328283"; exon_version "1";	chr15	40189802	40189901
chr15	ensembl	exon	40157096	40157185	gene_id "ENSDARG00000068637"; gene_version "6"; transcript_id "ENSDART00000187958"; transcript_version "1"; exon_number "2"; gene_name "si:ch211-281l24.3"; gene_source "ensembl_havana"; gene_biotype "protein_coding"; transcript_name "si:ch211-281l24.3-205"; transcript_source "ensembl"; transcript_biotype "protein_coding"; exon_id "ENSDARE00000708579"; exon_version "2";	chr15	40189802	40189901
chr15	ensembl	exon	40154158	40156127	gene_id "ENSDARG00000068637"; gene_version "6"; transcript_id "ENSDART00000187958"; transcript_version "1"; exon_number "3"; gene_name "si:ch211-281l24.3"; gene_source "ensembl_havana"; gene_biotype "protein_coding"; transcript_name "si:ch211-281l24.3-205"; transcript_source "ensembl"; transcript_biotype "protein_coding"; exon_id "ENSDARE00001309044"; exon_version "1";	chr15	40189802	40189901
chr15	ensembl	five_prime_utr	40157314	40157331	gene_id "ENSDARG00000068637"; gene_version "6"; transcript_id "ENSDART00000187958"; transcript_version "1"; gene_name "si:ch211-281l24.3"; gene_source "ensembl_havana"; gene_biotype "protein_coding"; transcript_name "si:ch211-281l24.3-205"; transcript_source "ensembl"; transcript_biotype "protein_coding";	chr15	40189802	40189901
chr15	ensembl	transcript	40154158	40157513	gene_id "ENSDARG00000068637"; gene_version "6"; transcript_id "ENSDART00000184014"; transcript_version "1"; gene_name "si:ch211-281l24.3"; gene_source "ensembl_havana"; gene_biotype "protein_coding"; transcript_name "si:ch211-281l24.3-204"; transcript_source "ensembl"; transcript_biotype "protein_coding";	chr15	40189802	40189901
chr15	ensembl	exon	40157460	40157513	gene_id "ENSDARG00000068637"; gene_version "6"; transcript_id "ENSDART00000184014"; transcript_version "1"; exon_number "1"; gene_name "si:ch211-281l24.3"; gene_source "ensembl_havana"; gene_biotype "protein_coding"; transcript_name "si:ch211-281l24.3-204"; transcript_source "ensembl"; transcript_biotype "protein_coding"; exon_id "ENSDARE00001298879"; exon_version "1";	chr15	40189802	40189901
chr15	ensembl	exon	40157096	40157331	gene_id "ENSDARG00000068637"; gene_version "6"; transcript_id "ENSDART00000184014"; transcript_version "1"; exon_number "2"; gene_name "si:ch211-281l24.3"; gene_source "ensembl_havana"; gene_biotype "protein_coding"; transcript_name "si:ch211-281l24.3-204"; transcript_source "ensembl"; transcript_biotype "protein_coding"; exon_id "ENSDARE00001257304"; exon_version "1";	chr15	40189802	40189901
chr15	ensembl	exon	40154158	40156127	gene_id "ENSDARG00000068637"; gene_version "6"; transcript_id "ENSDART00000184014"; transcript_version "1"; exon_number "3"; gene_name "si:ch211-281l24.3"; gene_source "ensembl_havana"; gene_biotype "protein_coding"; transcript_name "si:ch211-281l24.3-204"; transcript_source "ensembl"; transcript_biotype "protein_coding"; exon_id "ENSDARE00001309044"; exon_version "1";	chr15	40189802	40189901
chr15	ensembl	five_prime_utr	40157460	40157513	gene_id "ENSDARG00000068637"; gene_version "6"; transcript_id "ENSDART00000184014"; transcript_version "1"; gene_name "si:ch211-281l24.3"; gene_source "ensembl_havana"; gene_biotype "protein_coding"; transcript_name "si:ch211-281l24.3-204"; transcript_source "ensembl"; transcript_biotype "protein_coding";	chr15	40189802	40189901
chr15	ensembl	five_prime_utr	40157166	40157331	gene_id "ENSDARG00000068637"; gene_version "6"; transcript_id "ENSDART00000184014"; transcript_version "1"; gene_name "si:ch211-281l24.3"; gene_source "ensembl_havana"; gene_biotype "protein_coding"; transcript_name "si:ch211-281l24.3-204"; transcript_source "ensembl"; transcript_biotype "protein_coding";	chr15	40189802	40189901
chr15	havana	transcript	40160368	40160874	gene_id "ENSDARG00000068637"; gene_version "6"; transcript_id "ENSDART00000154471"; transcript_version "2"; gene_name "si:ch211-281l24.3"; gene_source "ensembl_havana"; gene_biotype "protein_coding"; transcript_name "si:ch211-281l24.3-201"; transcript_source "havana"; transcript_biotype "retained_intron";	chr15	40189802	40189901
chr15	havana	exon	40160797	40160874	gene_id "ENSDARG00000068637"; gene_version "6"; transcript_id "ENSDART00000154471"; transcript_version "2"; exon_number "1"; gene_name "si:ch211-281l24.3"; gene_source "ensembl_havana"; gene_biotype "protein_coding"; transcript_name "si:ch211-281l24.3-201"; transcript_source "havana"; transcript_biotype "retained_intron"; exon_id "ENSDARE00001138486"; exon_version "1";	chr15	40189802	40189901
chr15	havana	exon	40160368	40160623	gene_id "ENSDARG00000068637"; gene_version "6"; transcript_id "ENSDART00000154471"; transcript_version "2"; exon_number "2"; gene_name "si:ch211-281l24.3"; gene_source "ensembl_havana"; gene_biotype "protein_coding"; transcript_name "si:ch211-281l24.3-201"; transcript_source "havana"; transcript_biotype "retained_intron"; exon_id "ENSDARE00001136119"; exon_version "1";	chr15	40189802	40189901
chr15	havana	transcript	40162306	40175862	gene_id "ENSDARG00000068637"; gene_version "6"; transcript_id "ENSDART00000155018"; transcript_version "2"; gene_name "si:ch211-281l24.3"; gene_source "ensembl_havana"; gene_biotype "protein_coding"; transcript_name "si:ch211-281l24.3-202"; transcript_source "havana"; transcript_biotype "retained_intron";	chr15	40189802	40189901
chr15	havana	exon	40175703	40175862	gene_id "ENSDARG00000068637"; gene_version "6"; transcript_id "ENSDART00000155018"; transcript_version "2"; exon_number "1"; gene_name "si:ch211-281l24.3"; gene_source "ensembl_havana"; gene_biotype "protein_coding"; transcript_name "si:ch211-281l24.3-202"; transcript_source "havana"; transcript_biotype "retained_intron"; exon_id "ENSDARE00001138945"; exon_version "1";	chr15	40189802	40189901
chr15	havana	exon	40164076	40164173	gene_id "ENSDARG00000068637"; gene_version "6"; transcript_id "ENSDART00000155018"; transcript_version "2"; exon_number "2"; gene_name "si:ch211-281l24.3"; gene_source "ensembl_havana"; gene_biotype "protein_coding"; transcript_name "si:ch211-281l24.3-202"; transcript_source "havana"; transcript_biotype "retained_intron"; exon_id "ENSDARE00001144490"; exon_version "1";	chr15	40189802	40189901
chr15	havana	exon	40163495	40163581	gene_id "ENSDARG00000068637"; gene_version "6"; transcript_id "ENSDART00000155018"; transcript_version "2"; exon_number "3"; gene_name "si:ch211-281l24.3"; gene_source "ensembl_havana"; gene_biotype "protein_coding"; transcript_name "si:ch211-281l24.3-202"; transcript_source "havana"; transcript_biotype "retained_intron"; exon_id "ENSDARE00001147626"; exon_version "1";	chr15	40189802	40189901
chr15	havana	exon	40163282	40163398	gene_id "ENSDARG00000068637"; gene_version "6"; transcript_id "ENSDART00000155018"; transcript_version "2"; exon_number "4"; gene_name "si:ch211-281l24.3"; gene_source "ensembl_havana"; gene_biotype "protein_coding"; transcript_name "si:ch211-281l24.3-202"; transcript_source "havana"; transcript_biotype "retained_intron"; exon_id "ENSDARE00001143765"; exon_version "1";	chr15	40189802	40189901
chr15	havana	exon	40162814	40162933	gene_id "ENSDARG00000068637"; gene_version "6"; transcript_id "ENSDART00000155018"; transcript_version "2"; exon_number "5"; gene_name "si:ch211-281l24.3"; gene_source "ensembl_havana"; gene_biotype "protein_coding"; transcript_name "si:ch211-281l24.3-202"; transcript_source "havana"; transcript_biotype "retained_intron"; exon_id "ENSDARE00001140302"; exon_version "1";	chr15	40189802	40189901
chr15	havana	exon	40162306	40162653	gene_id "ENSDARG00000068637"; gene_version "6"; transcript_id "ENSDART00000155018"; transcript_version "2"; exon_number "6"; gene_name "si:ch211-281l24.3"; gene_source "ensembl_havana"; gene_biotype "protein_coding"; transcript_name "si:ch211-281l24.3-202"; transcript_source "havana"; transcript_biotype "retained_intron"; exon_id "ENSDARE00001144584"; exon_version "1";	chr15	40189802	40189901
chr15	ensembl_havana	gene	40188076	40212204	gene_id "ENSDARG00000043446"; gene_version "4"; gene_name "efhd1"; gene_source "ensembl_havana"; gene_biotype "protein_coding";	chr15	40189802	40189901
chr15	ensembl_havana	gene	40188076	40212204	gene_id "ENSDARG00000043446"; gene_version "4"; gene_name "efhd1"; gene_source "ensembl_havana"; gene_biotype "protein_coding";	chr15	40259299	40259440
chr15	ensembl_havana	transcript	40188076	40212204	gene_id "ENSDARG00000043446"; gene_version "4"; transcript_id "ENSDART00000063779"; transcript_version "4"; gene_name "efhd1"; gene_source "ensembl_havana"; gene_biotype "protein_coding"; transcript_name "efhd1-201"; transcript_source "ensembl_havana"; transcript_biotype "protein_coding";	chr15	40189802	40189901
chr15	ensembl_havana	transcript	40188076	40212204	gene_id "ENSDARG00000043446"; gene_version "4"; transcript_id "ENSDART00000063779"; transcript_version "4"; gene_name "efhd1"; gene_source "ensembl_havana"; gene_biotype "protein_coding"; transcript_name "efhd1-201"; transcript_source "ensembl_havana"; transcript_biotype "protein_coding";	chr15	40259299	40259440
chr15	ensembl_havana	exon	40188076	40188380	gene_id "ENSDARG00000043446"; gene_version "4"; transcript_id "ENSDART00000063779"; transcript_version "4"; exon_number "1"; gene_name "efhd1"; gene_source "ensembl_havana"; gene_biotype "protein_coding"; transcript_name "efhd1-201"; transcript_source "ensembl_havana"; transcript_biotype "protein_coding"; exon_id "ENSDARE00000478660"; exon_version "2";	chr15	40189802	40189901
chr15	ensembl_havana	exon	40202270	40202417	gene_id "ENSDARG00000043446"; gene_version "4"; transcript_id "ENSDART00000063779"; transcript_version "4"; exon_number "2"; gene_name "efhd1"; gene_source "ensembl_havana"; gene_biotype "protein_coding"; transcript_name "efhd1-201"; transcript_source "ensembl_havana"; transcript_biotype "protein_coding"; exon_id "ENSDARE00000478658"; exon_version "1";	chr15	40189802	40189901
chr15	ensembl_havana	exon	40208724	40208858	gene_id "ENSDARG00000043446"; gene_version "4"; transcript_id "ENSDART00000063779"; transcript_version "4"; exon_number "3"; gene_name "efhd1"; gene_source "ensembl_havana"; gene_biotype "protein_coding"; transcript_name "efhd1-201"; transcript_source "ensembl_havana"; transcript_biotype "protein_coding"; exon_id "ENSDARE00000478656"; exon_version "1";	chr15	40189802	40189901
chr15	ensembl_havana	exon	40211496	40212204	gene_id "ENSDARG00000043446"; gene_version "4"; transcript_id "ENSDART00000063779"; transcript_version "4"; exon_number "4"; gene_name "efhd1"; gene_source "ensembl_havana"; gene_biotype "protein_coding"; transcript_name "efhd1-201"; transcript_source "ensembl_havana"; transcript_biotype "protein_coding"; exon_id "ENSDARE00000478653"; exon_version "3";	chr15	40189802	40189901
chr15	ensembl_havana	exon	40211496	40212204	gene_id "ENSDARG00000043446"; gene_version "4"; transcript_id "ENSDART00000063779"; transcript_version "4"; exon_number "4"; gene_name "efhd1"; gene_source "ensembl_havana"; gene_biotype "protein_coding"; transcript_name "efhd1-201"; transcript_source "ensembl_havana"; transcript_biotype "protein_coding"; exon_id "ENSDARE00000478653"; exon_version "3";	chr15	40259299	40259440
chr15	ensembl_havana	five_prime_utr	40188076	40188114	gene_id "ENSDARG00000043446"; gene_version "4"; transcript_id "ENSDART00000063779"; transcript_version "4"; gene_name "efhd1"; gene_source "ensembl_havana"; gene_biotype "protein_coding"; transcript_name "efhd1-201"; transcript_source "ensembl_havana"; transcript_biotype "protein_coding";	chr15	40189802	40189901
chr15	ensembl_havana	three_prime_utr	40211631	40212204	gene_id "ENSDARG00000043446"; gene_version "4"; transcript_id "ENSDART00000063779"; transcript_version "4"; gene_name "efhd1"; gene_source "ensembl_havana"; gene_biotype "protein_coding"; transcript_name "efhd1-201"; transcript_source "ensembl_havana"; transcript_biotype "protein_coding";	chr15	40189802	40189901
chr15	ensembl_havana	three_prime_utr	40211631	40212204	gene_id "ENSDARG00000043446"; gene_version "4"; transcript_id "ENSDART00000063779"; transcript_version "4"; gene_name "efhd1"; gene_source "ensembl_havana"; gene_biotype "protein_coding"; transcript_name "efhd1-201"; transcript_source "ensembl_havana"; transcript_biotype "protein_coding";	chr15	40259299	40259440
chr15	ensembl_havana	gene	40217256	40267485	gene_id "ENSDARG00000043443"; gene_version "7"; gene_name "kcnj13"; gene_source "ensembl_havana"; gene_biotype "protein_coding";	chr15	40189802	40189901
chr15	ensembl_havana	gene	40217256	40267485	gene_id "ENSDARG00000043443"; gene_version "7"; gene_name "kcnj13"; gene_source "ensembl_havana"; gene_biotype "protein_coding";	chr15	40259299	40259440
chr15	ensembl_havana	gene	40217256	40267485	gene_id "ENSDARG00000043443"; gene_version "7"; gene_name "kcnj13"; gene_source "ensembl_havana"; gene_biotype "protein_coding";	chr15	40271434	40271533
chr15	havana	transcript	40217256	40267485	gene_id "ENSDARG00000043443"; gene_version "7"; transcript_id "ENSDART00000152253"; transcript_version "2"; gene_name "kcnj13"; gene_source "ensembl_havana"; gene_biotype "protein_coding"; transcript_name "kcnj13-202"; transcript_source "havana"; transcript_biotype "protein_coding";	chr15	40189802	40189901
chr15	havana	transcript	40217256	40267485	gene_id "ENSDARG00000043443"; gene_version "7"; transcript_id "ENSDART00000152253"; transcript_version "2"; gene_name "kcnj13"; gene_source "ensembl_havana"; gene_biotype "protein_coding"; transcript_name "kcnj13-202"; transcript_source "havana"; transcript_biotype "protein_coding";	chr15	40259299	40259440
chr15	havana	transcript	40217256	40267485	gene_id "ENSDARG00000043443"; gene_version "7"; transcript_id "ENSDART00000152253"; transcript_version "2"; gene_name "kcnj13"; gene_source "ensembl_havana"; gene_biotype "protein_coding"; transcript_name "kcnj13-202"; transcript_source "havana"; transcript_biotype "protein_coding";	chr15	40271434	40271533
chr15	havana	exon	40265688	40267485	gene_id "ENSDARG00000043443"; gene_version "7"; transcript_id "ENSDART00000152253"; transcript_version "2"; exon_number "1"; gene_name "kcnj13"; gene_source "ensembl_havana"; gene_biotype "protein_coding"; transcript_name "kcnj13-202"; transcript_source "havana"; transcript_biotype "protein_coding"; exon_id "ENSDARE00001118131"; exon_version "1";	chr15	40259299	40259440
chr15	havana	exon	40265688	40267485	gene_id "ENSDARG00000043443"; gene_version "7"; transcript_id "ENSDART00000152253"; transcript_version "2"; exon_number "1"; gene_name "kcnj13"; gene_source "ensembl_havana"; gene_biotype "protein_coding"; transcript_name "kcnj13-202"; transcript_source "havana"; transcript_biotype "protein_coding"; exon_id "ENSDARE00001118131"; exon_version "1";	chr15	40271434	40271533
chr15	havana	exon	40259120	40259309	gene_id "ENSDARG00000043443"; gene_version "7"; transcript_id "ENSDART00000152253"; transcript_version "2"; exon_number "2"; gene_name "kcnj13"; gene_source "ensembl_havana"; gene_biotype "protein_coding"; transcript_name "kcnj13-202"; transcript_source "havana"; transcript_biotype "protein_coding"; exon_id "ENSDARE00001130947"; exon_version "1";	chr15	40259299	40259440
chr15	havana	exon	40259120	40259309	gene_id "ENSDARG00000043443"; gene_version "7"; transcript_id "ENSDART00000152253"; transcript_version "2"; exon_number "2"; gene_name "kcnj13"; gene_source "ensembl_havana"; gene_biotype "protein_coding"; transcript_name "kcnj13-202"; transcript_source "havana"; transcript_biotype "protein_coding"; exon_id "ENSDARE00001130947"; exon_version "1";	chr15	40271434	40271533
chr15	havana	exon	40246291	40246396	gene_id "ENSDARG00000043443"; gene_version "7"; transcript_id "ENSDART00000152253"; transcript_version "2"; exon_number "3"; gene_name "kcnj13"; gene_source "ensembl_havana"; gene_biotype "protein_coding"; transcript_name "kcnj13-202"; transcript_source "havana"; transcript_biotype "protein_coding"; exon_id "ENSDARE00001126496"; exon_version "1";	chr15	40259299	40259440
chr15	havana	exon	40246291	40246396	gene_id "ENSDARG00000043443"; gene_version "7"; transcript_id "ENSDART00000152253"; transcript_version "2"; exon_number "3"; gene_name "kcnj13"; gene_source "ensembl_havana"; gene_biotype "protein_coding"; transcript_name "kcnj13-202"; transcript_source "havana"; transcript_biotype "protein_coding"; exon_id "ENSDARE00001126496"; exon_version "1";	chr15	40271434	40271533
chr15	havana	exon	40246151	40246207	gene_id "ENSDARG00000043443"; gene_version "7"; transcript_id "ENSDART00000152253"; transcript_version "2"; exon_number "4"; gene_name "kcnj13"; gene_source "ensembl_havana"; gene_biotype "protein_coding"; transcript_name "kcnj13-202"; transcript_source "havana"; transcript_biotype "protein_coding"; exon_id "ENSDARE00001111171"; exon_version "1";	chr15	40259299	40259440
chr15	havana	exon	40246151	40246207	gene_id "ENSDARG00000043443"; gene_version "7"; transcript_id "ENSDART00000152253"; transcript_version "2"; exon_number "4"; gene_name "kcnj13"; gene_source "ensembl_havana"; gene_biotype "protein_coding"; transcript_name "kcnj13-202"; transcript_source "havana"; transcript_biotype "protein_coding"; exon_id "ENSDARE00001111171"; exon_version "1";	chr15	40271434	40271533
chr15	havana	exon	40238817	40238998	gene_id "ENSDARG00000043443"; gene_version "7"; transcript_id "ENSDART00000152253"; transcript_version "2"; exon_number "5"; gene_name "kcnj13"; gene_source "ensembl_havana"; gene_biotype "protein_coding"; transcript_name "kcnj13-202"; transcript_source "havana"; transcript_biotype "protein_coding"; exon_id "ENSDARE00001108155"; exon_version "1";	chr15	40189802	40189901
chr15	havana	exon	40238817	40238998	gene_id "ENSDARG00000043443"; gene_version "7"; transcript_id "ENSDART00000152253"; transcript_version "2"; exon_number "5"; gene_name "kcnj13"; gene_source "ensembl_havana"; gene_biotype "protein_coding"; transcript_name "kcnj13-202"; transcript_source "havana"; transcript_biotype "protein_coding"; exon_id "ENSDARE00001108155"; exon_version "1";	chr15	40259299	40259440
chr15	havana	exon	40238817	40238998	gene_id "ENSDARG00000043443"; gene_version "7"; transcript_id "ENSDART00000152253"; transcript_version "2"; exon_number "5"; gene_name "kcnj13"; gene_source "ensembl_havana"; gene_biotype "protein_coding"; transcript_name "kcnj13-202"; transcript_source "havana"; transcript_biotype "protein_coding"; exon_id "ENSDARE00001108155"; exon_version "1";	chr15	40271434	40271533
chr15	havana	exon	40226661	40227167	gene_id "ENSDARG00000043443"; gene_version "7"; transcript_id "ENSDART00000152253"; transcript_version "2"; exon_number "6"; gene_name "kcnj13"; gene_source "ensembl_havana"; gene_biotype "protein_coding"; transcript_name "kcnj13-202"; transcript_source "havana"; transcript_biotype "protein_coding"; exon_id "ENSDARE00001110399"; exon_version "1";	chr15	40189802	40189901
chr15	havana	exon	40226661	40227167	gene_id "ENSDARG00000043443"; gene_version "7"; transcript_id "ENSDART00000152253"; transcript_version "2"; exon_number "6"; gene_name "kcnj13"; gene_source "ensembl_havana"; gene_biotype "protein_coding"; transcript_name "kcnj13-202"; transcript_source "havana"; transcript_biotype "protein_coding"; exon_id "ENSDARE00001110399"; exon_version "1";	chr15	40259299	40259440
chr15	havana	exon	40226661	40227167	gene_id "ENSDARG00000043443"; gene_version "7"; transcript_id "ENSDART00000152253"; transcript_version "2"; exon_number "6"; gene_name "kcnj13"; gene_source "ensembl_havana"; gene_biotype "protein_coding"; transcript_name "kcnj13-202"; transcript_source "havana"; transcript_biotype "protein_coding"; exon_id "ENSDARE00001110399"; exon_version "1";	chr15	40271434	40271533
chr15	havana	exon	40217256	40221270	gene_id "ENSDARG00000043443"; gene_version "7"; transcript_id "ENSDART00000152253"; transcript_version "2"; exon_number "7"; gene_name "kcnj13"; gene_source "ensembl_havana"; gene_biotype "protein_coding"; transcript_name "kcnj13-202"; transcript_source "havana"; transcript_biotype "protein_coding"; exon_id "ENSDARE00000478628"; exon_version "5";	chr15	40189802	40189901
chr15	havana	exon	40217256	40221270	gene_id "ENSDARG00000043443"; gene_version "7"; transcript_id "ENSDART00000152253"; transcript_version "2"; exon_number "7"; gene_name "kcnj13"; gene_source "ensembl_havana"; gene_biotype "protein_coding"; transcript_name "kcnj13-202"; transcript_source "havana"; transcript_biotype "protein_coding"; exon_id "ENSDARE00000478628"; exon_version "5";	chr15	40259299	40259440
chr15	havana	five_prime_utr	40265688	40267485	gene_id "ENSDARG00000043443"; gene_version "7"; transcript_id "ENSDART00000152253"; transcript_version "2"; gene_name "kcnj13"; gene_source "ensembl_havana"; gene_biotype "protein_coding"; transcript_name "kcnj13-202"; transcript_source "havana"; transcript_biotype "protein_coding";	chr15	40259299	40259440
chr15	havana	five_prime_utr	40265688	40267485	gene_id "ENSDARG00000043443"; gene_version "7"; transcript_id "ENSDART00000152253"; transcript_version "2"; gene_name "kcnj13"; gene_source "ensembl_havana"; gene_biotype "protein_coding"; transcript_name "kcnj13-202"; transcript_source "havana"; transcript_biotype "protein_coding";	chr15	40271434	40271533
chr15	havana	five_prime_utr	40259120	40259309	gene_id "ENSDARG00000043443"; gene_version "7"; transcript_id "ENSDART00000152253"; transcript_version "2"; gene_name "kcnj13"; gene_source "ensembl_havana"; gene_biotype "protein_coding"; transcript_name "kcnj13-202"; transcript_source "havana"; transcript_biotype "protein_coding";	chr15	40259299	40259440
chr15	havana	five_prime_utr	40259120	40259309	gene_id "ENSDARG00000043443"; gene_version "7"; transcript_id "ENSDART00000152253"; transcript_version "2"; gene_name "kcnj13"; gene_source "ensembl_havana"; gene_biotype "protein_coding"; transcript_name "kcnj13-202"; transcript_source "havana"; transcript_biotype "protein_coding";	chr15	40271434	40271533
chr15	havana	five_prime_utr	40246291	40246396	gene_id "ENSDARG00000043443"; gene_version "7"; transcript_id "ENSDART00000152253"; transcript_version "2"; gene_name "kcnj13"; gene_source "ensembl_havana"; gene_biotype "protein_coding"; transcript_name "kcnj13-202"; transcript_source "havana"; transcript_biotype "protein_coding";	chr15	40259299	40259440
chr15	havana	five_prime_utr	40246291	40246396	gene_id "ENSDARG00000043443"; gene_version "7"; transcript_id "ENSDART00000152253"; transcript_version "2"; gene_name "kcnj13"; gene_source "ensembl_havana"; gene_biotype "protein_coding"; transcript_name "kcnj13-202"; transcript_source "havana"; transcript_biotype "protein_coding";	chr15	40271434	40271533
chr15	havana	five_prime_utr	40246151	40246207	gene_id "ENSDARG00000043443"; gene_version "7"; transcript_id "ENSDART00000152253"; transcript_version "2"; gene_name "kcnj13"; gene_source "ensembl_havana"; gene_biotype "protein_coding"; transcript_name "kcnj13-202"; transcript_source "havana"; transcript_biotype "protein_coding";	chr15	40259299	40259440
chr15	havana	five_prime_utr	40246151	40246207	gene_id "ENSDARG00000043443"; gene_version "7"; transcript_id "ENSDART00000152253"; transcript_version "2"; gene_name "kcnj13"; gene_source "ensembl_havana"; gene_biotype "protein_coding"; transcript_name "kcnj13-202"; transcript_source "havana"; transcript_biotype "protein_coding";	chr15	40271434	40271533
chr15	havana	five_prime_utr	40238817	40238998	gene_id "ENSDARG00000043443"; gene_version "7"; transcript_id "ENSDART00000152253"; transcript_version "2"; gene_name "kcnj13"; gene_source "ensembl_havana"; gene_biotype "protein_coding"; transcript_name "kcnj13-202"; transcript_source "havana"; transcript_biotype "protein_coding";	chr15	40189802	40189901
chr15	havana	five_prime_utr	40238817	40238998	gene_id "ENSDARG00000043443"; gene_version "7"; transcript_id "ENSDART00000152253"; transcript_version "2"; gene_name "kcnj13"; gene_source "ensembl_havana"; gene_biotype "protein_coding"; transcript_name "kcnj13-202"; transcript_source "havana"; transcript_biotype "protein_coding";	chr15	40259299	40259440
chr15	havana	five_prime_utr	40238817	40238998	gene_id "ENSDARG00000043443"; gene_version "7"; transcript_id "ENSDART00000152253"; transcript_version "2"; gene_name "kcnj13"; gene_source "ensembl_havana"; gene_biotype "protein_coding"; transcript_name "kcnj13-202"; transcript_source "havana"; transcript_biotype "protein_coding";	chr15	40271434	40271533
chr15	havana	five_prime_utr	40227157	40227167	gene_id "ENSDARG00000043443"; gene_version "7"; transcript_id "ENSDART00000152253"; transcript_version "2"; gene_name "kcnj13"; gene_source "ensembl_havana"; gene_biotype "protein_coding"; transcript_name "kcnj13-202"; transcript_source "havana"; transcript_biotype "protein_coding";	chr15	40189802	40189901
chr15	havana	five_prime_utr	40227157	40227167	gene_id "ENSDARG00000043443"; gene_version "7"; transcript_id "ENSDART00000152253"; transcript_version "2"; gene_name "kcnj13"; gene_source "ensembl_havana"; gene_biotype "protein_coding"; transcript_name "kcnj13-202"; transcript_source "havana"; transcript_biotype "protein_coding";	chr15	40259299	40259440
chr15	havana	five_prime_utr	40227157	40227167	gene_id "ENSDARG00000043443"; gene_version "7"; transcript_id "ENSDART00000152253"; transcript_version "2"; gene_name "kcnj13"; gene_source "ensembl_havana"; gene_biotype "protein_coding"; transcript_name "kcnj13-202"; transcript_source "havana"; transcript_biotype "protein_coding";	chr15	40271434	40271533
chr15	havana	three_prime_utr	40217256	40220677	gene_id "ENSDARG00000043443"; gene_version "7"; transcript_id "ENSDART00000152253"; transcript_version "2"; gene_name "kcnj13"; gene_source "ensembl_havana"; gene_biotype "protein_coding"; transcript_name "kcnj13-202"; transcript_source "havana"; transcript_biotype "protein_coding";	chr15	40189802	40189901
chr15	havana	three_prime_utr	40217256	40220677	gene_id "ENSDARG00000043443"; gene_version "7"; transcript_id "ENSDART00000152253"; transcript_version "2"; gene_name "kcnj13"; gene_source "ensembl_havana"; gene_biotype "protein_coding"; transcript_name "kcnj13-202"; transcript_source "havana"; transcript_biotype "protein_coding";	chr15	40259299	40259440
chr15	ensembl	transcript	40220678	40246396	gene_id "ENSDARG00000043443"; gene_version "7"; transcript_id "ENSDART00000063777"; transcript_version "7"; gene_name "kcnj13"; gene_source "ensembl_havana"; gene_biotype "protein_coding"; transcript_name "kcnj13-201"; transcript_source "ensembl"; transcript_biotype "protein_coding";	chr15	40189802	40189901
chr15	ensembl	transcript	40220678	40246396	gene_id "ENSDARG00000043443"; gene_version "7"; transcript_id "ENSDART00000063777"; transcript_version "7"; gene_name "kcnj13"; gene_source "ensembl_havana"; gene_biotype "protein_coding"; transcript_name "kcnj13-201"; transcript_source "ensembl"; transcript_biotype "protein_coding";	chr15	40259299	40259440
chr15	ensembl	transcript	40220678	40246396	gene_id "ENSDARG00000043443"; gene_version "7"; transcript_id "ENSDART00000063777"; transcript_version "7"; gene_name "kcnj13"; gene_source "ensembl_havana"; gene_biotype "protein_coding"; transcript_name "kcnj13-201"; transcript_source "ensembl"; transcript_biotype "protein_coding";	chr15	40271434	40271533
chr15	ensembl	exon	40246151	40246396	gene_id "ENSDARG00000043443"; gene_version "7"; transcript_id "ENSDART00000063777"; transcript_version "7"; exon_number "1"; gene_name "kcnj13"; gene_source "ensembl_havana"; gene_biotype "protein_coding"; transcript_name "kcnj13-201"; transcript_source "ensembl"; transcript_biotype "protein_coding"; exon_id "ENSDARE00001297442"; exon_version "1";	chr15	40259299	40259440
chr15	ensembl	exon	40246151	40246396	gene_id "ENSDARG00000043443"; gene_version "7"; transcript_id "ENSDART00000063777"; transcript_version "7"; exon_number "1"; gene_name "kcnj13"; gene_source "ensembl_havana"; gene_biotype "protein_coding"; transcript_name "kcnj13-201"; transcript_source "ensembl"; transcript_biotype "protein_coding"; exon_id "ENSDARE00001297442"; exon_version "1";	chr15	40271434	40271533
chr15	ensembl	exon	40238817	40238998	gene_id "ENSDARG00000043443"; gene_version "7"; transcript_id "ENSDART00000063777"; transcript_version "7"; exon_number "2"; gene_name "kcnj13"; gene_source "ensembl_havana"; gene_biotype "protein_coding"; transcript_name "kcnj13-201"; transcript_source "ensembl"; transcript_biotype "protein_coding"; exon_id "ENSDARE00001108155"; exon_version "1";	chr15	40189802	40189901
chr15	ensembl	exon	40238817	40238998	gene_id "ENSDARG00000043443"; gene_version "7"; transcript_id "ENSDART00000063777"; transcript_version "7"; exon_number "2"; gene_name "kcnj13"; gene_source "ensembl_havana"; gene_biotype "protein_coding"; transcript_name "kcnj13-201"; transcript_source "ensembl"; transcript_biotype "protein_coding"; exon_id "ENSDARE00001108155"; exon_version "1";	chr15	40259299	40259440
chr15	ensembl	exon	40238817	40238998	gene_id "ENSDARG00000043443"; gene_version "7"; transcript_id "ENSDART00000063777"; transcript_version "7"; exon_number "2"; gene_name "kcnj13"; gene_source "ensembl_havana"; gene_biotype "protein_coding"; transcript_name "kcnj13-201"; transcript_source "ensembl"; transcript_biotype "protein_coding"; exon_id "ENSDARE00001108155"; exon_version "1";	chr15	40271434	40271533
chr15	ensembl	exon	40226661	40227167	gene_id "ENSDARG00000043443"; gene_version "7"; transcript_id "ENSDART00000063777"; transcript_version "7"; exon_number "3"; gene_name "kcnj13"; gene_source "ensembl_havana"; gene_biotype "protein_coding"; transcript_name "kcnj13-201"; transcript_source "ensembl"; transcript_biotype "protein_coding"; exon_id "ENSDARE00001110399"; exon_version "1";	chr15	40189802	40189901
chr15	ensembl	exon	40226661	40227167	gene_id "ENSDARG00000043443"; gene_version "7"; transcript_id "ENSDART00000063777"; transcript_version "7"; exon_number "3"; gene_name "kcnj13"; gene_source "ensembl_havana"; gene_biotype "protein_coding"; transcript_name "kcnj13-201"; transcript_source "ensembl"; transcript_biotype "protein_coding"; exon_id "ENSDARE00001110399"; exon_version "1";	chr15	40259299	40259440
chr15	ensembl	exon	40226661	40227167	gene_id "ENSDARG00000043443"; gene_version "7"; transcript_id "ENSDART00000063777"; transcript_version "7"; exon_number "3"; gene_name "kcnj13"; gene_source "ensembl_havana"; gene_biotype "protein_coding"; transcript_name "kcnj13-201"; transcript_source "ensembl"; transcript_biotype "protein_coding"; exon_id "ENSDARE00001110399"; exon_version "1";	chr15	40271434	40271533
chr15	ensembl	exon	40220678	40221270	gene_id "ENSDARG00000043443"; gene_version "7"; transcript_id "ENSDART00000063777"; transcript_version "7"; exon_number "4"; gene_name "kcnj13"; gene_source "ensembl_havana"; gene_biotype "protein_coding"; transcript_name "kcnj13-201"; transcript_source "ensembl"; transcript_biotype "protein_coding"; exon_id "ENSDARE00001107679"; exon_version "3";	chr15	40189802	40189901
chr15	ensembl	exon	40220678	40221270	gene_id "ENSDARG00000043443"; gene_version "7"; transcript_id "ENSDART00000063777"; transcript_version "7"; exon_number "4"; gene_name "kcnj13"; gene_source "ensembl_havana"; gene_biotype "protein_coding"; transcript_name "kcnj13-201"; transcript_source "ensembl"; transcript_biotype "protein_coding"; exon_id "ENSDARE00001107679"; exon_version "3";	chr15	40259299	40259440
chr15	ensembl	five_prime_utr	40246151	40246396	gene_id "ENSDARG00000043443"; gene_version "7"; transcript_id "ENSDART00000063777"; transcript_version "7"; gene_name "kcnj13"; gene_source "ensembl_havana"; gene_biotype "protein_coding"; transcript_name "kcnj13-201"; transcript_source "ensembl"; transcript_biotype "protein_coding";	chr15	40259299	40259440
chr15	ensembl	five_prime_utr	40246151	40246396	gene_id "ENSDARG00000043443"; gene_version "7"; transcript_id "ENSDART00000063777"; transcript_version "7"; gene_name "kcnj13"; gene_source "ensembl_havana"; gene_biotype "protein_coding"; transcript_name "kcnj13-201"; transcript_source "ensembl"; transcript_biotype "protein_coding";	chr15	40271434	40271533
chr15	ensembl	five_prime_utr	40238817	40238998	gene_id "ENSDARG00000043443"; gene_version "7"; transcript_id "ENSDART00000063777"; transcript_version "7"; gene_name "kcnj13"; gene_source "ensembl_havana"; gene_biotype "protein_coding"; transcript_name "kcnj13-201"; transcript_source "ensembl"; transcript_biotype "protein_coding";	chr15	40189802	40189901
chr15	ensembl	five_prime_utr	40238817	40238998	gene_id "ENSDARG00000043443"; gene_version "7"; transcript_id "ENSDART00000063777"; transcript_version "7"; gene_name "kcnj13"; gene_source "ensembl_havana"; gene_biotype "protein_coding"; transcript_name "kcnj13-201"; transcript_source "ensembl"; transcript_biotype "protein_coding";	chr15	40259299	40259440
chr15	ensembl	five_prime_utr	40238817	40238998	gene_id "ENSDARG00000043443"; gene_version "7"; transcript_id "ENSDART00000063777"; transcript_version "7"; gene_name "kcnj13"; gene_source "ensembl_havana"; gene_biotype "protein_coding"; transcript_name "kcnj13-201"; transcript_source "ensembl"; transcript_biotype "protein_coding";	chr15	40271434	40271533
chr15	ensembl	five_prime_utr	40227157	40227167	gene_id "ENSDARG00000043443"; gene_version "7"; transcript_id "ENSDART00000063777"; transcript_version "7"; gene_name "kcnj13"; gene_source "ensembl_havana"; gene_biotype "protein_coding"; transcript_name "kcnj13-201"; transcript_source "ensembl"; transcript_biotype "protein_coding";	chr15	40189802	40189901
chr15	ensembl	five_prime_utr	40227157	40227167	gene_id "ENSDARG00000043443"; gene_version "7"; transcript_id "ENSDART00000063777"; transcript_version "7"; gene_name "kcnj13"; gene_source "ensembl_havana"; gene_biotype "protein_coding"; transcript_name "kcnj13-201"; transcript_source "ensembl"; transcript_biotype "protein_coding";	chr15	40259299	40259440
chr15	ensembl	five_prime_utr	40227157	40227167	gene_id "ENSDARG00000043443"; gene_version "7"; transcript_id "ENSDART00000063777"; transcript_version "7"; gene_name "kcnj13"; gene_source "ensembl_havana"; gene_biotype "protein_coding"; transcript_name "kcnj13-201"; transcript_source "ensembl"; transcript_biotype "protein_coding";	chr15	40271434	40271533
chr15	havana	gene	40223437	40239819	gene_id "ENSDARG00000097715"; gene_version "2"; gene_name "BX571794.2"; gene_source "havana"; gene_biotype "antisense";	chr15	40189802	40189901
chr15	havana	gene	40223437	40239819	gene_id "ENSDARG00000097715"; gene_version "2"; gene_name "BX571794.2"; gene_source "havana"; gene_biotype "antisense";	chr15	40259299	40259440
chr15	havana	gene	40223437	40239819	gene_id "ENSDARG00000097715"; gene_version "2"; gene_name "BX571794.2"; gene_source "havana"; gene_biotype "antisense";	chr15	40271434	40271533
chr15	havana	transcript	40223437	40239819	gene_id "ENSDARG00000097715"; gene_version "2"; transcript_id "ENSDART00000155431"; transcript_version "2"; gene_name "BX571794.2"; gene_source "havana"; gene_biotype "antisense"; transcript_name "BX571794.2-201"; transcript_source "havana"; transcript_biotype "antisense";	chr15	40189802	40189901
chr15	havana	transcript	40223437	40239819	gene_id "ENSDARG00000097715"; gene_version "2"; transcript_id "ENSDART00000155431"; transcript_version "2"; gene_name "BX571794.2"; gene_source "havana"; gene_biotype "antisense"; transcript_name "BX571794.2-201"; transcript_source "havana"; transcript_biotype "antisense";	chr15	40259299	40259440
chr15	havana	transcript	40223437	40239819	gene_id "ENSDARG00000097715"; gene_version "2"; transcript_id "ENSDART00000155431"; transcript_version "2"; gene_name "BX571794.2"; gene_source "havana"; gene_biotype "antisense"; transcript_name "BX571794.2-201"; transcript_source "havana"; transcript_biotype "antisense";	chr15	40271434	40271533
chr15	havana	exon	40223437	40223466	gene_id "ENSDARG00000097715"; gene_version "2"; transcript_id "ENSDART00000155431"; transcript_version "2"; exon_number "1"; gene_name "BX571794.2"; gene_source "havana"; gene_biotype "antisense"; transcript_name "BX571794.2-201"; transcript_source "havana"; transcript_biotype "antisense"; exon_id "ENSDARE00001139215"; exon_version "1";	chr15	40189802	40189901
chr15	havana	exon	40223437	40223466	gene_id "ENSDARG00000097715"; gene_version "2"; transcript_id "ENSDART00000155431"; transcript_version "2"; exon_number "1"; gene_name "BX571794.2"; gene_source "havana"; gene_biotype "antisense"; transcript_name "BX571794.2-201"; transcript_source "havana"; transcript_biotype "antisense"; exon_id "ENSDARE00001139215"; exon_version "1";	chr15	40259299	40259440
chr15	havana	exon	40223437	40223466	gene_id "ENSDARG00000097715"; gene_version "2"; transcript_id "ENSDART00000155431"; transcript_version "2"; exon_number "1"; gene_name "BX571794.2"; gene_source "havana"; gene_biotype "antisense"; transcript_name "BX571794.2-201"; transcript_source "havana"; transcript_biotype "antisense"; exon_id "ENSDARE00001139215"; exon_version "1";	chr15	40271434	40271533
chr15	havana	exon	40226645	40227175	gene_id "ENSDARG00000097715"; gene_version "2"; transcript_id "ENSDART00000155431"; transcript_version "2"; exon_number "2"; gene_name "BX571794.2"; gene_source "havana"; gene_biotype "antisense"; transcript_name "BX571794.2-201"; transcript_source "havana"; transcript_biotype "antisense"; exon_id "ENSDARE00001142535"; exon_version "1";	chr15	40189802	40189901
chr15	havana	exon	40226645	40227175	gene_id "ENSDARG00000097715"; gene_version "2"; transcript_id "ENSDART00000155431"; transcript_version "2"; exon_number "2"; gene_name "BX571794.2"; gene_source "havana"; gene_biotype "antisense"; transcript_name "BX571794.2-201"; transcript_source "havana"; transcript_biotype "antisense"; exon_id "ENSDARE00001142535"; exon_version "1";	chr15	40259299	40259440
chr15	havana	exon	40226645	40227175	gene_id "ENSDARG00000097715"; gene_version "2"; transcript_id "ENSDART00000155431"; transcript_version "2"; exon_number "2"; gene_name "BX571794.2"; gene_source "havana"; gene_biotype "antisense"; transcript_name "BX571794.2-201"; transcript_source "havana"; transcript_biotype "antisense"; exon_id "ENSDARE00001142535"; exon_version "1";	chr15	40271434	40271533
chr15	havana	exon	40238845	40239819	gene_id "ENSDARG00000097715"; gene_version "2"; transcript_id "ENSDART00000155431"; transcript_version "2"; exon_number "3"; gene_name "BX571794.2"; gene_source "havana"; gene_biotype "antisense"; transcript_name "BX571794.2-201"; transcript_source "havana"; transcript_biotype "antisense"; exon_id "ENSDARE00001135237"; exon_version "1";	chr15	40189802	40189901
chr15	havana	exon	40238845	40239819	gene_id "ENSDARG00000097715"; gene_version "2"; transcript_id "ENSDART00000155431"; transcript_version "2"; exon_number "3"; gene_name "BX571794.2"; gene_source "havana"; gene_biotype "antisense"; transcript_name "BX571794.2-201"; transcript_source "havana"; transcript_biotype "antisense"; exon_id "ENSDARE00001135237"; exon_version "1";	chr15	40259299	40259440
chr15	havana	exon	40238845	40239819	gene_id "ENSDARG00000097715"; gene_version "2"; transcript_id "ENSDART00000155431"; transcript_version "2"; exon_number "3"; gene_name "BX571794.2"; gene_source "havana"; gene_biotype "antisense"; transcript_name "BX571794.2-201"; transcript_source "havana"; transcript_biotype "antisense"; exon_id "ENSDARE00001135237"; exon_version "1";	chr15	40271434	40271533
chr15	ensembl_havana	gene	40271177	40286196	gene_id "ENSDARG00000079502"; gene_version "5"; gene_name "gal3st2"; gene_source "ensembl_havana"; gene_biotype "protein_coding";	chr15	40259299	40259440
chr15	ensembl_havana	gene	40271177	40286196	gene_id "ENSDARG00000079502"; gene_version "5"; gene_name "gal3st2"; gene_source "ensembl_havana"; gene_biotype "protein_coding";	chr15	40271434	40271533
chr15	havana	transcript	40271177	40286196	gene_id "ENSDARG00000079502"; gene_version "5"; transcript_id "ENSDART00000155496"; transcript_version "2"; gene_name "gal3st2"; gene_source "ensembl_havana"; gene_biotype "protein_coding"; transcript_name "gal3st2-201"; transcript_source "havana"; transcript_biotype "protein_coding";	chr15	40259299	40259440
chr15	havana	transcript	40271177	40286196	gene_id "ENSDARG00000079502"; gene_version "5"; transcript_id "ENSDART00000155496"; transcript_version "2"; gene_name "gal3st2"; gene_source "ensembl_havana"; gene_biotype "protein_coding"; transcript_name "gal3st2-201"; transcript_source "havana"; transcript_biotype "protein_coding";	chr15	40271434	40271533
chr15	havana	exon	40271177	40271396	gene_id "ENSDARG00000079502"; gene_version "5"; transcript_id "ENSDART00000155496"; transcript_version "2"; exon_number "1"; gene_name "gal3st2"; gene_source "ensembl_havana"; gene_biotype "protein_coding"; transcript_name "gal3st2-201"; transcript_source "havana"; transcript_biotype "protein_coding"; exon_id "ENSDARE00001135323"; exon_version "1";	chr15	40259299	40259440
chr15	havana	exon	40271177	40271396	gene_id "ENSDARG00000079502"; gene_version "5"; transcript_id "ENSDART00000155496"; transcript_version "2"; exon_number "1"; gene_name "gal3st2"; gene_source "ensembl_havana"; gene_biotype "protein_coding"; transcript_name "gal3st2-201"; transcript_source "havana"; transcript_biotype "protein_coding"; exon_id "ENSDARE00001135323"; exon_version "1";	chr15	40271434	40271533
chr15	havana	exon	40271492	40271720	gene_id "ENSDARG00000079502"; gene_version "5"; transcript_id "ENSDART00000155496"; transcript_version "2"; exon_number "2"; gene_name "gal3st2"; gene_source "ensembl_havana"; gene_biotype "protein_coding"; transcript_name "gal3st2-201"; transcript_source "havana"; transcript_biotype "protein_coding"; exon_id "ENSDARE00001144780"; exon_version "1";	chr15	40259299	40259440
chr15	havana	exon	40271492	40271720	gene_id "ENSDARG00000079502"; gene_version "5"; transcript_id "ENSDART00000155496"; transcript_version "2"; exon_number "2"; gene_name "gal3st2"; gene_source "ensembl_havana"; gene_biotype "protein_coding"; transcript_name "gal3st2-201"; transcript_source "havana"; transcript_biotype "protein_coding"; exon_id "ENSDARE00001144780"; exon_version "1";	chr15	40271434	40271533
chr15	havana	exon	40276951	40277061	gene_id "ENSDARG00000079502"; gene_version "5"; transcript_id "ENSDART00000155496"; transcript_version "2"; exon_number "3"; gene_name "gal3st2"; gene_source "ensembl_havana"; gene_biotype "protein_coding"; transcript_name "gal3st2-201"; transcript_source "havana"; transcript_biotype "protein_coding"; exon_id "ENSDARE00000944944"; exon_version "1";	chr15	40259299	40259440
chr15	havana	exon	40276951	40277061	gene_id "ENSDARG00000079502"; gene_version "5"; transcript_id "ENSDART00000155496"; transcript_version "2"; exon_number "3"; gene_name "gal3st2"; gene_source "ensembl_havana"; gene_biotype "protein_coding"; transcript_name "gal3st2-201"; transcript_source "havana"; transcript_biotype "protein_coding"; exon_id "ENSDARE00000944944"; exon_version "1";	chr15	40271434	40271533
chr15	havana	exon	40281650	40282262	gene_id "ENSDARG00000079502"; gene_version "5"; transcript_id "ENSDART00000155496"; transcript_version "2"; exon_number "4"; gene_name "gal3st2"; gene_source "ensembl_havana"; gene_biotype "protein_coding"; transcript_name "gal3st2-201"; transcript_source "havana"; transcript_biotype "protein_coding"; exon_id "ENSDARE00000806379"; exon_version "2";	chr15	40259299	40259440
chr15	havana	exon	40281650	40282262	gene_id "ENSDARG00000079502"; gene_version "5"; transcript_id "ENSDART00000155496"; transcript_version "2"; exon_number "4"; gene_name "gal3st2"; gene_source "ensembl_havana"; gene_biotype "protein_coding"; transcript_name "gal3st2-201"; transcript_source "havana"; transcript_biotype "protein_coding"; exon_id "ENSDARE00000806379"; exon_version "2";	chr15	40271434	40271533
chr15	havana	exon	40284457	40286196	gene_id "ENSDARG00000079502"; gene_version "5"; transcript_id "ENSDART00000155496"; transcript_version "2"; exon_number "5"; gene_name "gal3st2"; gene_source "ensembl_havana"; gene_biotype "protein_coding"; transcript_name "gal3st2-201"; transcript_source "havana"; transcript_biotype "protein_coding"; exon_id "ENSDARE00001144824"; exon_version "1";	chr15	40259299	40259440
chr15	havana	exon	40284457	40286196	gene_id "ENSDARG00000079502"; gene_version "5"; transcript_id "ENSDART00000155496"; transcript_version "2"; exon_number "5"; gene_name "gal3st2"; gene_source "ensembl_havana"; gene_biotype "protein_coding"; transcript_name "gal3st2-201"; transcript_source "havana"; transcript_biotype "protein_coding"; exon_id "ENSDARE00001144824"; exon_version "1";	chr15	40271434	40271533
chr15	havana	five_prime_utr	40271177	40271396	gene_id "ENSDARG00000079502"; gene_version "5"; transcript_id "ENSDART00000155496"; transcript_version "2"; gene_name "gal3st2"; gene_source "ensembl_havana"; gene_biotype "protein_coding"; transcript_name "gal3st2-201"; transcript_source "havana"; transcript_biotype "protein_coding";	chr15	40259299	40259440
chr15	havana	five_prime_utr	40271177	40271396	gene_id "ENSDARG00000079502"; gene_version "5"; transcript_id "ENSDART00000155496"; transcript_version "2"; gene_name "gal3st2"; gene_source "ensembl_havana"; gene_biotype "protein_coding"; transcript_name "gal3st2-201"; transcript_source "havana"; transcript_biotype "protein_coding";	chr15	40271434	40271533
chr15	havana	five_prime_utr	40271492	40271646	gene_id "ENSDARG00000079502"; gene_version "5"; transcript_id "ENSDART00000155496"; transcript_version "2"; gene_name "gal3st2"; gene_source "ensembl_havana"; gene_biotype "protein_coding"; transcript_name "gal3st2-201"; transcript_source "havana"; transcript_biotype "protein_coding";	chr15	40259299	40259440
chr15	havana	five_prime_utr	40271492	40271646	gene_id "ENSDARG00000079502"; gene_version "5"; transcript_id "ENSDART00000155496"; transcript_version "2"; gene_name "gal3st2"; gene_source "ensembl_havana"; gene_biotype "protein_coding"; transcript_name "gal3st2-201"; transcript_source "havana"; transcript_biotype "protein_coding";	chr15	40271434	40271533
chr15	havana	three_prime_utr	40285579	40286196	gene_id "ENSDARG00000079502"; gene_version "5"; transcript_id "ENSDART00000155496"; transcript_version "2"; gene_name "gal3st2"; gene_source "ensembl_havana"; gene_biotype "protein_coding"; transcript_name "gal3st2-201"; transcript_source "havana"; transcript_biotype "protein_coding";	chr15	40259299	40259440
chr15	havana	three_prime_utr	40285579	40286196	gene_id "ENSDARG00000079502"; gene_version "5"; transcript_id "ENSDART00000155496"; transcript_version "2"; gene_name "gal3st2"; gene_source "ensembl_havana"; gene_biotype "protein_coding"; transcript_name "gal3st2-201"; transcript_source "havana"; transcript_biotype "protein_coding";	chr15	40271434	40271533
chr15	ensembl	transcript	40281693	40285578	gene_id "ENSDARG00000079502"; gene_version "5"; transcript_id "ENSDART00000186565"; transcript_version "1"; gene_name "gal3st2"; gene_source "ensembl_havana"; gene_biotype "protein_coding"; transcript_name "gal3st2-202"; transcript_source "ensembl"; transcript_biotype "protein_coding";	chr15	40259299	40259440
chr15	ensembl	transcript	40281693	40285578	gene_id "ENSDARG00000079502"; gene_version "5"; transcript_id "ENSDART00000186565"; transcript_version "1"; gene_name "gal3st2"; gene_source "ensembl_havana"; gene_biotype "protein_coding"; transcript_name "gal3st2-202"; transcript_source "ensembl"; transcript_biotype "protein_coding";	chr15	40271434	40271533
chr15	ensembl	exon	40281693	40282262	gene_id "ENSDARG00000079502"; gene_version "5"; transcript_id "ENSDART00000186565"; transcript_version "1"; exon_number "1"; gene_name "gal3st2"; gene_source "ensembl_havana"; gene_biotype "protein_coding"; transcript_name "gal3st2-202"; transcript_source "ensembl"; transcript_biotype "protein_coding"; exon_id "ENSDARE00001327795"; exon_version "1";	chr15	40259299	40259440
chr15	ensembl	exon	40281693	40282262	gene_id "ENSDARG00000079502"; gene_version "5"; transcript_id "ENSDART00000186565"; transcript_version "1"; exon_number "1"; gene_name "gal3st2"; gene_source "ensembl_havana"; gene_biotype "protein_coding"; transcript_name "gal3st2-202"; transcript_source "ensembl"; transcript_biotype "protein_coding"; exon_id "ENSDARE00001327795"; exon_version "1";	chr15	40271434	40271533
chr15	ensembl	exon	40284457	40285578	gene_id "ENSDARG00000079502"; gene_version "5"; transcript_id "ENSDART00000186565"; transcript_version "1"; exon_number "2"; gene_name "gal3st2"; gene_source "ensembl_havana"; gene_biotype "protein_coding"; transcript_name "gal3st2-202"; transcript_source "ensembl"; transcript_biotype "protein_coding"; exon_id "ENSDARE00001282835"; exon_version "1";	chr15	40259299	40259440
chr15	ensembl	exon	40284457	40285578	gene_id "ENSDARG00000079502"; gene_version "5"; transcript_id "ENSDART00000186565"; transcript_version "1"; exon_number "2"; gene_name "gal3st2"; gene_source "ensembl_havana"; gene_biotype "protein_coding"; transcript_name "gal3st2-202"; transcript_source "ensembl"; transcript_biotype "protein_coding"; exon_id "ENSDARE00001282835"; exon_version "1";	chr15	40271434	40271533
chr15	havana	gene	40292902	40352710	gene_id "ENSDARG00000097619"; gene_version "2"; gene_name "BX571794.1"; gene_source "havana"; gene_biotype "lincRNA";	chr15	40259299	40259440
chr15	havana	gene	40292902	40352710	gene_id "ENSDARG00000097619"; gene_version "2"; gene_name "BX571794.1"; gene_source "havana"; gene_biotype "lincRNA";	chr15	40271434	40271533
chr15	havana	transcript	40292902	40352710	gene_id "ENSDARG00000097619"; gene_version "2"; transcript_id "ENSDART00000155286"; transcript_version "2"; gene_name "BX571794.1"; gene_source "havana"; gene_biotype "lincRNA"; transcript_name "BX571794.1-201"; transcript_source "havana"; transcript_biotype "lincRNA";	chr15	40259299	40259440
chr15	havana	transcript	40292902	40352710	gene_id "ENSDARG00000097619"; gene_version "2"; transcript_id "ENSDART00000155286"; transcript_version "2"; gene_name "BX571794.1"; gene_source "havana"; gene_biotype "lincRNA"; transcript_name "BX571794.1-201"; transcript_source "havana"; transcript_biotype "lincRNA";	chr15	40271434	40271533
chr15	havana	exon	40292902	40293044	gene_id "ENSDARG00000097619"; gene_version "2"; transcript_id "ENSDART00000155286"; transcript_version "2"; exon_number "1"; gene_name "BX571794.1"; gene_source "havana"; gene_biotype "lincRNA"; transcript_name "BX571794.1-201"; transcript_source "havana"; transcript_biotype "lincRNA"; exon_id "ENSDARE00001142468"; exon_version "1";	chr15	40259299	40259440
chr15	havana	exon	40292902	40293044	gene_id "ENSDARG00000097619"; gene_version "2"; transcript_id "ENSDART00000155286"; transcript_version "2"; exon_number "1"; gene_name "BX571794.1"; gene_source "havana"; gene_biotype "lincRNA"; transcript_name "BX571794.1-201"; transcript_source "havana"; transcript_biotype "lincRNA"; exon_id "ENSDARE00001142468"; exon_version "1";	chr15	40271434	40271533
chr15	ensembl_havana	gene	40665310	40989931	gene_id "ENSDARG00000033840"; gene_version "9"; gene_name "fat3a"; gene_source "ensembl_havana"; gene_biotype "protein_coding";	chr15	40718156	40718304
chr15	ensembl_havana	gene	40665310	40989931	gene_id "ENSDARG00000033840"; gene_version "9"; gene_name "fat3a"; gene_source "ensembl_havana"; gene_biotype "protein_coding";	chr15	40768483	40768582
chr15	ensembl_havana	gene	40665310	40989931	gene_id "ENSDARG00000033840"; gene_version "9"; gene_name "fat3a"; gene_source "ensembl_havana"; gene_biotype "protein_coding";	chr15	40778875	40779042
chr15	ensembl_havana	gene	40665310	40989931	gene_id "ENSDARG00000033840"; gene_version "9"; gene_name "fat3a"; gene_source "ensembl_havana"; gene_biotype "protein_coding";	chr15	40778875	40779042
chr15	ensembl_havana	gene	40665310	40989931	gene_id "ENSDARG00000033840"; gene_version "9"; gene_name "fat3a"; gene_source "ensembl_havana"; gene_biotype "protein_coding";	chr15	40952002	40952101
chr15	ensembl_havana	gene	40665310	40989931	gene_id "ENSDARG00000033840"; gene_version "9"; gene_name "fat3a"; gene_source "ensembl_havana"; gene_biotype "protein_coding";	chr15	41027384	41027483
chr15	havana	transcript	40665310	40989931	gene_id "ENSDARG00000033840"; gene_version "9"; transcript_id "ENSDART00000154187"; transcript_version "3"; gene_name "fat3a"; gene_source "ensembl_havana"; gene_biotype "protein_coding"; transcript_name "fat3a-202"; transcript_source "havana"; transcript_biotype "protein_coding";	chr15	40718156	40718304
chr15	havana	transcript	40665310	40989931	gene_id "ENSDARG00000033840"; gene_version "9"; transcript_id "ENSDART00000154187"; transcript_version "3"; gene_name "fat3a"; gene_source "ensembl_havana"; gene_biotype "protein_coding"; transcript_name "fat3a-202"; transcript_source "havana"; transcript_biotype "protein_coding";	chr15	40768483	40768582
chr15	havana	transcript	40665310	40989931	gene_id "ENSDARG00000033840"; gene_version "9"; transcript_id "ENSDART00000154187"; transcript_version "3"; gene_name "fat3a"; gene_source "ensembl_havana"; gene_biotype "protein_coding"; transcript_name "fat3a-202"; transcript_source "havana"; transcript_biotype "protein_coding";	chr15	40778875	40779042
chr15	havana	transcript	40665310	40989931	gene_id "ENSDARG00000033840"; gene_version "9"; transcript_id "ENSDART00000154187"; transcript_version "3"; gene_name "fat3a"; gene_source "ensembl_havana"; gene_biotype "protein_coding"; transcript_name "fat3a-202"; transcript_source "havana"; transcript_biotype "protein_coding";	chr15	40778875	40779042
chr15	havana	transcript	40665310	40989931	gene_id "ENSDARG00000033840"; gene_version "9"; transcript_id "ENSDART00000154187"; transcript_version "3"; gene_name "fat3a"; gene_source "ensembl_havana"; gene_biotype "protein_coding"; transcript_name "fat3a-202"; transcript_source "havana"; transcript_biotype "protein_coding";	chr15	40952002	40952101
chr15	havana	transcript	40665310	40989931	gene_id "ENSDARG00000033840"; gene_version "9"; transcript_id "ENSDART00000154187"; transcript_version "3"; gene_name "fat3a"; gene_source "ensembl_havana"; gene_biotype "protein_coding"; transcript_name "fat3a-202"; transcript_source "havana"; transcript_biotype "protein_coding";	chr15	41027384	41027483
chr15	havana	exon	40735803	40735940	gene_id "ENSDARG00000033840"; gene_version "9"; transcript_id "ENSDART00000154187"; transcript_version "3"; exon_number "2"; gene_name "fat3a"; gene_source "ensembl_havana"; gene_biotype "protein_coding"; transcript_name "fat3a-202"; transcript_source "havana"; transcript_biotype "protein_coding"; exon_id "ENSDARE00001136841"; exon_version "1";	chr15	40718156	40718304
chr15	havana	exon	40735803	40735940	gene_id "ENSDARG00000033840"; gene_version "9"; transcript_id "ENSDART00000154187"; transcript_version "3"; exon_number "2"; gene_name "fat3a"; gene_source "ensembl_havana"; gene_biotype "protein_coding"; transcript_name "fat3a-202"; transcript_source "havana"; transcript_biotype "protein_coding"; exon_id "ENSDARE00001136841"; exon_version "1";	chr15	40768483	40768582
chr15	havana	exon	40735803	40735940	gene_id "ENSDARG00000033840"; gene_version "9"; transcript_id "ENSDART00000154187"; transcript_version "3"; exon_number "2"; gene_name "fat3a"; gene_source "ensembl_havana"; gene_biotype "protein_coding"; transcript_name "fat3a-202"; transcript_source "havana"; transcript_biotype "protein_coding"; exon_id "ENSDARE00001136841"; exon_version "1";	chr15	40778875	40779042
chr15	havana	exon	40735803	40735940	gene_id "ENSDARG00000033840"; gene_version "9"; transcript_id "ENSDART00000154187"; transcript_version "3"; exon_number "2"; gene_name "fat3a"; gene_source "ensembl_havana"; gene_biotype "protein_coding"; transcript_name "fat3a-202"; transcript_source "havana"; transcript_biotype "protein_coding"; exon_id "ENSDARE00001136841"; exon_version "1";	chr15	40778875	40779042
chr15	havana	exon	40793294	40796633	gene_id "ENSDARG00000033840"; gene_version "9"; transcript_id "ENSDART00000154187"; transcript_version "3"; exon_number "3"; gene_name "fat3a"; gene_source "ensembl_havana"; gene_biotype "protein_coding"; transcript_name "fat3a-202"; transcript_source "havana"; transcript_biotype "protein_coding"; exon_id "ENSDARE00001134712"; exon_version "1";	chr15	40768483	40768582
chr15	havana	exon	40793294	40796633	gene_id "ENSDARG00000033840"; gene_version "9"; transcript_id "ENSDART00000154187"; transcript_version "3"; exon_number "3"; gene_name "fat3a"; gene_source "ensembl_havana"; gene_biotype "protein_coding"; transcript_name "fat3a-202"; transcript_source "havana"; transcript_biotype "protein_coding"; exon_id "ENSDARE00001134712"; exon_version "1";	chr15	40778875	40779042
chr15	havana	exon	40793294	40796633	gene_id "ENSDARG00000033840"; gene_version "9"; transcript_id "ENSDART00000154187"; transcript_version "3"; exon_number "3"; gene_name "fat3a"; gene_source "ensembl_havana"; gene_biotype "protein_coding"; transcript_name "fat3a-202"; transcript_source "havana"; transcript_biotype "protein_coding"; exon_id "ENSDARE00001134712"; exon_version "1";	chr15	40778875	40779042
chr15	havana	exon	40827115	40827233	gene_id "ENSDARG00000033840"; gene_version "9"; transcript_id "ENSDART00000154187"; transcript_version "3"; exon_number "4"; gene_name "fat3a"; gene_source "ensembl_havana"; gene_biotype "protein_coding"; transcript_name "fat3a-202"; transcript_source "havana"; transcript_biotype "protein_coding"; exon_id "ENSDARE00000899200"; exon_version "1";	chr15	40778875	40779042
chr15	havana	exon	40827115	40827233	gene_id "ENSDARG00000033840"; gene_version "9"; transcript_id "ENSDART00000154187"; transcript_version "3"; exon_number "4"; gene_name "fat3a"; gene_source "ensembl_havana"; gene_biotype "protein_coding"; transcript_name "fat3a-202"; transcript_source "havana"; transcript_biotype "protein_coding"; exon_id "ENSDARE00000899200"; exon_version "1";	chr15	40778875	40779042
chr15	havana	exon	40905244	40905440	gene_id "ENSDARG00000033840"; gene_version "9"; transcript_id "ENSDART00000154187"; transcript_version "3"; exon_number "13"; gene_name "fat3a"; gene_source "ensembl_havana"; gene_biotype "protein_coding"; transcript_name "fat3a-202"; transcript_source "havana"; transcript_biotype "protein_coding"; exon_id "ENSDARE00000889486"; exon_version "1";	chr15	40952002	40952101
chr15	havana	exon	40914107	40914260	gene_id "ENSDARG00000033840"; gene_version "9"; transcript_id "ENSDART00000154187"; transcript_version "3"; exon_number "14"; gene_name "fat3a"; gene_source "ensembl_havana"; gene_biotype "protein_coding"; transcript_name "fat3a-202"; transcript_source "havana"; transcript_biotype "protein_coding"; exon_id "ENSDARE00000885795"; exon_version "1";	chr15	40952002	40952101
chr15	havana	exon	40924392	40924625	gene_id "ENSDARG00000033840"; gene_version "9"; transcript_id "ENSDART00000154187"; transcript_version "3"; exon_number "15"; gene_name "fat3a"; gene_source "ensembl_havana"; gene_biotype "protein_coding"; transcript_name "fat3a-202"; transcript_source "havana"; transcript_biotype "protein_coding"; exon_id "ENSDARE00000973525"; exon_version "1";	chr15	40952002	40952101
chr15	havana	exon	40926644	40927033	gene_id "ENSDARG00000033840"; gene_version "9"; transcript_id "ENSDART00000154187"; transcript_version "3"; exon_number "16"; gene_name "fat3a"; gene_source "ensembl_havana"; gene_biotype "protein_coding"; transcript_name "fat3a-202"; transcript_source "havana"; transcript_biotype "protein_coding"; exon_id "ENSDARE00000972343"; exon_version "1";	chr15	40952002	40952101
chr15	havana	exon	40930385	40930599	gene_id "ENSDARG00000033840"; gene_version "9"; transcript_id "ENSDART00000154187"; transcript_version "3"; exon_number "17"; gene_name "fat3a"; gene_source "ensembl_havana"; gene_biotype "protein_coding"; transcript_name "fat3a-202"; transcript_source "havana"; transcript_biotype "protein_coding"; exon_id "ENSDARE00000543523"; exon_version "3";	chr15	40952002	40952101
chr15	havana	exon	40930671	40930808	gene_id "ENSDARG00000033840"; gene_version "9"; transcript_id "ENSDART00000154187"; transcript_version "3"; exon_number "18"; gene_name "fat3a"; gene_source "ensembl_havana"; gene_biotype "protein_coding"; transcript_name "fat3a-202"; transcript_source "havana"; transcript_biotype "protein_coding"; exon_id "ENSDARE00000543519"; exon_version "1";	chr15	40952002	40952101
chr15	havana	exon	40933250	40933393	gene_id "ENSDARG00000033840"; gene_version "9"; transcript_id "ENSDART00000154187"; transcript_version "3"; exon_number "19"; gene_name "fat3a"; gene_source "ensembl_havana"; gene_biotype "protein_coding"; transcript_name "fat3a-202"; transcript_source "havana"; transcript_biotype "protein_coding"; exon_id "ENSDARE00000543516"; exon_version "1";	chr15	40952002	40952101
chr15	havana	exon	40935843	40936040	gene_id "ENSDARG00000033840"; gene_version "9"; transcript_id "ENSDART00000154187"; transcript_version "3"; exon_number "20"; gene_name "fat3a"; gene_source "ensembl_havana"; gene_biotype "protein_coding"; transcript_name "fat3a-202"; transcript_source "havana"; transcript_biotype "protein_coding"; exon_id "ENSDARE00000543513"; exon_version "1";	chr15	40952002	40952101
chr15	havana	exon	40936203	40936427	gene_id "ENSDARG00000033840"; gene_version "9"; transcript_id "ENSDART00000154187"; transcript_version "3"; exon_number "21"; gene_name "fat3a"; gene_source "ensembl_havana"; gene_biotype "protein_coding"; transcript_name "fat3a-202"; transcript_source "havana"; transcript_biotype "protein_coding"; exon_id "ENSDARE00000543510"; exon_version "1";	chr15	40952002	40952101
chr15	havana	exon	40938012	40938588	gene_id "ENSDARG00000033840"; gene_version "9"; transcript_id "ENSDART00000154187"; transcript_version "3"; exon_number "22"; gene_name "fat3a"; gene_source "ensembl_havana"; gene_biotype "protein_coding"; transcript_name "fat3a-202"; transcript_source "havana"; transcript_biotype "protein_coding"; exon_id "ENSDARE00000543506"; exon_version "1";	chr15	40952002	40952101
chr15	havana	exon	40941261	40941395	gene_id "ENSDARG00000033840"; gene_version "9"; transcript_id "ENSDART00000154187"; transcript_version "3"; exon_number "23"; gene_name "fat3a"; gene_source "ensembl_havana"; gene_biotype "protein_coding"; transcript_name "fat3a-202"; transcript_source "havana"; transcript_biotype "protein_coding"; exon_id "ENSDARE00000543501"; exon_version "1";	chr15	40952002	40952101
chr15	havana	exon	40942102	40942259	gene_id "ENSDARG00000033840"; gene_version "9"; transcript_id "ENSDART00000154187"; transcript_version "3"; exon_number "24"; gene_name "fat3a"; gene_source "ensembl_havana"; gene_biotype "protein_coding"; transcript_name "fat3a-202"; transcript_source "havana"; transcript_biotype "protein_coding"; exon_id "ENSDARE00000938744"; exon_version "1";	chr15	40952002	40952101
chr15	havana	exon	40945625	40946093	gene_id "ENSDARG00000033840"; gene_version "9"; transcript_id "ENSDART00000154187"; transcript_version "3"; exon_number "25"; gene_name "fat3a"; gene_source "ensembl_havana"; gene_biotype "protein_coding"; transcript_name "fat3a-202"; transcript_source "havana"; transcript_biotype "protein_coding"; exon_id "ENSDARE00000543490"; exon_version "1";	chr15	40952002	40952101
chr15	havana	exon	40952090	40952243	gene_id "ENSDARG00000033840"; gene_version "9"; transcript_id "ENSDART00000154187"; transcript_version "3"; exon_number "26"; gene_name "fat3a"; gene_source "ensembl_havana"; gene_biotype "protein_coding"; transcript_name "fat3a-202"; transcript_source "havana"; transcript_biotype "protein_coding"; exon_id "ENSDARE00000543487"; exon_version "1";	chr15	40952002	40952101
chr15	havana	exon	40961968	40962635	gene_id "ENSDARG00000033840"; gene_version "9"; transcript_id "ENSDART00000154187"; transcript_version "3"; exon_number "27"; gene_name "fat3a"; gene_source "ensembl_havana"; gene_biotype "protein_coding"; transcript_name "fat3a-202"; transcript_source "havana"; transcript_biotype "protein_coding"; exon_id "ENSDARE00000543470"; exon_version "2";	chr15	40952002	40952101
chr15	havana	exon	40973325	40973435	gene_id "ENSDARG00000033840"; gene_version "9"; transcript_id "ENSDART00000154187"; transcript_version "3"; exon_number "28"; gene_name "fat3a"; gene_source "ensembl_havana"; gene_biotype "protein_coding"; transcript_name "fat3a-202"; transcript_source "havana"; transcript_biotype "protein_coding"; exon_id "ENSDARE00000543466"; exon_version "3";	chr15	40952002	40952101
chr15	havana	exon	40976410	40976469	gene_id "ENSDARG00000033840"; gene_version "9"; transcript_id "ENSDART00000154187"; transcript_version "3"; exon_number "29"; gene_name "fat3a"; gene_source "ensembl_havana"; gene_biotype "protein_coding"; transcript_name "fat3a-202"; transcript_source "havana"; transcript_biotype "protein_coding"; exon_id "ENSDARE00000938247"; exon_version "1";	chr15	40952002	40952101
chr15	havana	exon	40984186	40984221	gene_id "ENSDARG00000033840"; gene_version "9"; transcript_id "ENSDART00000154187"; transcript_version "3"; exon_number "30"; gene_name "fat3a"; gene_source "ensembl_havana"; gene_biotype "protein_coding"; transcript_name "fat3a-202"; transcript_source "havana"; transcript_biotype "protein_coding"; exon_id "ENSDARE00000975194"; exon_version "1";	chr15	40952002	40952101
chr15	havana	exon	40984186	40984221	gene_id "ENSDARG00000033840"; gene_version "9"; transcript_id "ENSDART00000154187"; transcript_version "3"; exon_number "30"; gene_name "fat3a"; gene_source "ensembl_havana"; gene_biotype "protein_coding"; transcript_name "fat3a-202"; transcript_source "havana"; transcript_biotype "protein_coding"; exon_id "ENSDARE00000975194"; exon_version "1";	chr15	41027384	41027483
chr15	havana	exon	40987993	40989931	gene_id "ENSDARG00000033840"; gene_version "9"; transcript_id "ENSDART00000154187"; transcript_version "3"; exon_number "31"; gene_name "fat3a"; gene_source "ensembl_havana"; gene_biotype "protein_coding"; transcript_name "fat3a-202"; transcript_source "havana"; transcript_biotype "protein_coding"; exon_id "ENSDARE00001137331"; exon_version "1";	chr15	40952002	40952101
chr15	havana	exon	40987993	40989931	gene_id "ENSDARG00000033840"; gene_version "9"; transcript_id "ENSDART00000154187"; transcript_version "3"; exon_number "31"; gene_name "fat3a"; gene_source "ensembl_havana"; gene_biotype "protein_coding"; transcript_name "fat3a-202"; transcript_source "havana"; transcript_biotype "protein_coding"; exon_id "ENSDARE00001137331"; exon_version "1";	chr15	41027384	41027483
chr15	havana	five_prime_utr	40735803	40735940	gene_id "ENSDARG00000033840"; gene_version "9"; transcript_id "ENSDART00000154187"; transcript_version "3"; gene_name "fat3a"; gene_source "ensembl_havana"; gene_biotype "protein_coding"; transcript_name "fat3a-202"; transcript_source "havana"; transcript_biotype "protein_coding";	chr15	40718156	40718304
chr15	havana	five_prime_utr	40735803	40735940	gene_id "ENSDARG00000033840"; gene_version "9"; transcript_id "ENSDART00000154187"; transcript_version "3"; gene_name "fat3a"; gene_source "ensembl_havana"; gene_biotype "protein_coding"; transcript_name "fat3a-202"; transcript_source "havana"; transcript_biotype "protein_coding";	chr15	40768483	40768582
chr15	havana	five_prime_utr	40735803	40735940	gene_id "ENSDARG00000033840"; gene_version "9"; transcript_id "ENSDART00000154187"; transcript_version "3"; gene_name "fat3a"; gene_source "ensembl_havana"; gene_biotype "protein_coding"; transcript_name "fat3a-202"; transcript_source "havana"; transcript_biotype "protein_coding";	chr15	40778875	40779042
chr15	havana	five_prime_utr	40735803	40735940	gene_id "ENSDARG00000033840"; gene_version "9"; transcript_id "ENSDART00000154187"; transcript_version "3"; gene_name "fat3a"; gene_source "ensembl_havana"; gene_biotype "protein_coding"; transcript_name "fat3a-202"; transcript_source "havana"; transcript_biotype "protein_coding";	chr15	40778875	40779042
chr15	havana	five_prime_utr	40793294	40793311	gene_id "ENSDARG00000033840"; gene_version "9"; transcript_id "ENSDART00000154187"; transcript_version "3"; gene_name "fat3a"; gene_source "ensembl_havana"; gene_biotype "protein_coding"; transcript_name "fat3a-202"; transcript_source "havana"; transcript_biotype "protein_coding";	chr15	40768483	40768582
chr15	havana	five_prime_utr	40793294	40793311	gene_id "ENSDARG00000033840"; gene_version "9"; transcript_id "ENSDART00000154187"; transcript_version "3"; gene_name "fat3a"; gene_source "ensembl_havana"; gene_biotype "protein_coding"; transcript_name "fat3a-202"; transcript_source "havana"; transcript_biotype "protein_coding";	chr15	40778875	40779042
chr15	havana	five_prime_utr	40793294	40793311	gene_id "ENSDARG00000033840"; gene_version "9"; transcript_id "ENSDART00000154187"; transcript_version "3"; gene_name "fat3a"; gene_source "ensembl_havana"; gene_biotype "protein_coding"; transcript_name "fat3a-202"; transcript_source "havana"; transcript_biotype "protein_coding";	chr15	40778875	40779042
chr15	havana	three_prime_utr	40988496	40989931	gene_id "ENSDARG00000033840"; gene_version "9"; transcript_id "ENSDART00000154187"; transcript_version "3"; gene_name "fat3a"; gene_source "ensembl_havana"; gene_biotype "protein_coding"; transcript_name "fat3a-202"; transcript_source "havana"; transcript_biotype "protein_coding";	chr15	40952002	40952101
chr15	havana	three_prime_utr	40988496	40989931	gene_id "ENSDARG00000033840"; gene_version "9"; transcript_id "ENSDART00000154187"; transcript_version "3"; gene_name "fat3a"; gene_source "ensembl_havana"; gene_biotype "protein_coding"; transcript_name "fat3a-202"; transcript_source "havana"; transcript_biotype "protein_coding";	chr15	41027384	41027483
chr15	ensembl	transcript	40665403	40988693	gene_id "ENSDARG00000033840"; gene_version "9"; transcript_id "ENSDART00000042082"; transcript_version "8"; gene_name "fat3a"; gene_source "ensembl_havana"; gene_biotype "protein_coding"; transcript_name "fat3a-201"; transcript_source "ensembl"; transcript_biotype "protein_coding";	chr15	40718156	40718304
chr15	ensembl	transcript	40665403	40988693	gene_id "ENSDARG00000033840"; gene_version "9"; transcript_id "ENSDART00000042082"; transcript_version "8"; gene_name "fat3a"; gene_source "ensembl_havana"; gene_biotype "protein_coding"; transcript_name "fat3a-201"; transcript_source "ensembl"; transcript_biotype "protein_coding";	chr15	40768483	40768582
chr15	ensembl	transcript	40665403	40988693	gene_id "ENSDARG00000033840"; gene_version "9"; transcript_id "ENSDART00000042082"; transcript_version "8"; gene_name "fat3a"; gene_source "ensembl_havana"; gene_biotype "protein_coding"; transcript_name "fat3a-201"; transcript_source "ensembl"; transcript_biotype "protein_coding";	chr15	40778875	40779042
chr15	ensembl	transcript	40665403	40988693	gene_id "ENSDARG00000033840"; gene_version "9"; transcript_id "ENSDART00000042082"; transcript_version "8"; gene_name "fat3a"; gene_source "ensembl_havana"; gene_biotype "protein_coding"; transcript_name "fat3a-201"; transcript_source "ensembl"; transcript_biotype "protein_coding";	chr15	40778875	40779042
chr15	ensembl	transcript	40665403	40988693	gene_id "ENSDARG00000033840"; gene_version "9"; transcript_id "ENSDART00000042082"; transcript_version "8"; gene_name "fat3a"; gene_source "ensembl_havana"; gene_biotype "protein_coding"; transcript_name "fat3a-201"; transcript_source "ensembl"; transcript_biotype "protein_coding";	chr15	40952002	40952101
chr15	ensembl	transcript	40665403	40988693	gene_id "ENSDARG00000033840"; gene_version "9"; transcript_id "ENSDART00000042082"; transcript_version "8"; gene_name "fat3a"; gene_source "ensembl_havana"; gene_biotype "protein_coding"; transcript_name "fat3a-201"; transcript_source "ensembl"; transcript_biotype "protein_coding";	chr15	41027384	41027483
chr15	ensembl	exon	40735803	40735940	gene_id "ENSDARG00000033840"; gene_version "9"; transcript_id "ENSDART00000042082"; transcript_version "8"; exon_number "2"; gene_name "fat3a"; gene_source "ensembl_havana"; gene_biotype "protein_coding"; transcript_name "fat3a-201"; transcript_source "ensembl"; transcript_biotype "protein_coding"; exon_id "ENSDARE00001136841"; exon_version "1";	chr15	40718156	40718304
chr15	ensembl	exon	40735803	40735940	gene_id "ENSDARG00000033840"; gene_version "9"; transcript_id "ENSDART00000042082"; transcript_version "8"; exon_number "2"; gene_name "fat3a"; gene_source "ensembl_havana"; gene_biotype "protein_coding"; transcript_name "fat3a-201"; transcript_source "ensembl"; transcript_biotype "protein_coding"; exon_id "ENSDARE00001136841"; exon_version "1";	chr15	40768483	40768582
chr15	ensembl	exon	40735803	40735940	gene_id "ENSDARG00000033840"; gene_version "9"; transcript_id "ENSDART00000042082"; transcript_version "8"; exon_number "2"; gene_name "fat3a"; gene_source "ensembl_havana"; gene_biotype "protein_coding"; transcript_name "fat3a-201"; transcript_source "ensembl"; transcript_biotype "protein_coding"; exon_id "ENSDARE00001136841"; exon_version "1";	chr15	40778875	40779042
chr15	ensembl	exon	40735803	40735940	gene_id "ENSDARG00000033840"; gene_version "9"; transcript_id "ENSDART00000042082"; transcript_version "8"; exon_number "2"; gene_name "fat3a"; gene_source "ensembl_havana"; gene_biotype "protein_coding"; transcript_name "fat3a-201"; transcript_source "ensembl"; transcript_biotype "protein_coding"; exon_id "ENSDARE00001136841"; exon_version "1";	chr15	40778875	40779042
chr15	ensembl	exon	40793294	40796633	gene_id "ENSDARG00000033840"; gene_version "9"; transcript_id "ENSDART00000042082"; transcript_version "8"; exon_number "3"; gene_name "fat3a"; gene_source "ensembl_havana"; gene_biotype "protein_coding"; transcript_name "fat3a-201"; transcript_source "ensembl"; transcript_biotype "protein_coding"; exon_id "ENSDARE00001134712"; exon_version "1";	chr15	40768483	40768582
chr15	ensembl	exon	40793294	40796633	gene_id "ENSDARG00000033840"; gene_version "9"; transcript_id "ENSDART00000042082"; transcript_version "8"; exon_number "3"; gene_name "fat3a"; gene_source "ensembl_havana"; gene_biotype "protein_coding"; transcript_name "fat3a-201"; transcript_source "ensembl"; transcript_biotype "protein_coding"; exon_id "ENSDARE00001134712"; exon_version "1";	chr15	40778875	40779042
chr15	ensembl	exon	40793294	40796633	gene_id "ENSDARG00000033840"; gene_version "9"; transcript_id "ENSDART00000042082"; transcript_version "8"; exon_number "3"; gene_name "fat3a"; gene_source "ensembl_havana"; gene_biotype "protein_coding"; transcript_name "fat3a-201"; transcript_source "ensembl"; transcript_biotype "protein_coding"; exon_id "ENSDARE00001134712"; exon_version "1";	chr15	40778875	40779042
chr15	ensembl	exon	40827115	40827233	gene_id "ENSDARG00000033840"; gene_version "9"; transcript_id "ENSDART00000042082"; transcript_version "8"; exon_number "4"; gene_name "fat3a"; gene_source "ensembl_havana"; gene_biotype "protein_coding"; transcript_name "fat3a-201"; transcript_source "ensembl"; transcript_biotype "protein_coding"; exon_id "ENSDARE00000899200"; exon_version "1";	chr15	40778875	40779042
chr15	ensembl	exon	40827115	40827233	gene_id "ENSDARG00000033840"; gene_version "9"; transcript_id "ENSDART00000042082"; transcript_version "8"; exon_number "4"; gene_name "fat3a"; gene_source "ensembl_havana"; gene_biotype "protein_coding"; transcript_name "fat3a-201"; transcript_source "ensembl"; transcript_biotype "protein_coding"; exon_id "ENSDARE00000899200"; exon_version "1";	chr15	40778875	40779042
chr15	ensembl	exon	40905244	40905440	gene_id "ENSDARG00000033840"; gene_version "9"; transcript_id "ENSDART00000042082"; transcript_version "8"; exon_number "13"; gene_name "fat3a"; gene_source "ensembl_havana"; gene_biotype "protein_coding"; transcript_name "fat3a-201"; transcript_source "ensembl"; transcript_biotype "protein_coding"; exon_id "ENSDARE00000889486"; exon_version "1";	chr15	40952002	40952101
chr15	ensembl	exon	40914107	40914260	gene_id "ENSDARG00000033840"; gene_version "9"; transcript_id "ENSDART00000042082"; transcript_version "8"; exon_number "14"; gene_name "fat3a"; gene_source "ensembl_havana"; gene_biotype "protein_coding"; transcript_name "fat3a-201"; transcript_source "ensembl"; transcript_biotype "protein_coding"; exon_id "ENSDARE00000885795"; exon_version "1";	chr15	40952002	40952101
chr15	ensembl	exon	40924392	40924625	gene_id "ENSDARG00000033840"; gene_version "9"; transcript_id "ENSDART00000042082"; transcript_version "8"; exon_number "15"; gene_name "fat3a"; gene_source "ensembl_havana"; gene_biotype "protein_coding"; transcript_name "fat3a-201"; transcript_source "ensembl"; transcript_biotype "protein_coding"; exon_id "ENSDARE00000973525"; exon_version "1";	chr15	40952002	40952101
chr15	ensembl	exon	40926644	40927033	gene_id "ENSDARG00000033840"; gene_version "9"; transcript_id "ENSDART00000042082"; transcript_version "8"; exon_number "16"; gene_name "fat3a"; gene_source "ensembl_havana"; gene_biotype "protein_coding"; transcript_name "fat3a-201"; transcript_source "ensembl"; transcript_biotype "protein_coding"; exon_id "ENSDARE00000972343"; exon_version "1";	chr15	40952002	40952101
chr15	ensembl	exon	40930385	40930599	gene_id "ENSDARG00000033840"; gene_version "9"; transcript_id "ENSDART00000042082"; transcript_version "8"; exon_number "17"; gene_name "fat3a"; gene_source "ensembl_havana"; gene_biotype "protein_coding"; transcript_name "fat3a-201"; transcript_source "ensembl"; transcript_biotype "protein_coding"; exon_id "ENSDARE00000543523"; exon_version "3";	chr15	40952002	40952101
chr15	ensembl	exon	40930671	40930808	gene_id "ENSDARG00000033840"; gene_version "9"; transcript_id "ENSDART00000042082"; transcript_version "8"; exon_number "18"; gene_name "fat3a"; gene_source "ensembl_havana"; gene_biotype "protein_coding"; transcript_name "fat3a-201"; transcript_source "ensembl"; transcript_biotype "protein_coding"; exon_id "ENSDARE00000543519"; exon_version "1";	chr15	40952002	40952101
chr15	ensembl	exon	40933250	40933393	gene_id "ENSDARG00000033840"; gene_version "9"; transcript_id "ENSDART00000042082"; transcript_version "8"; exon_number "19"; gene_name "fat3a"; gene_source "ensembl_havana"; gene_biotype "protein_coding"; transcript_name "fat3a-201"; transcript_source "ensembl"; transcript_biotype "protein_coding"; exon_id "ENSDARE00000543516"; exon_version "1";	chr15	40952002	40952101
chr15	ensembl	exon	40935843	40936040	gene_id "ENSDARG00000033840"; gene_version "9"; transcript_id "ENSDART00000042082"; transcript_version "8"; exon_number "20"; gene_name "fat3a"; gene_source "ensembl_havana"; gene_biotype "protein_coding"; transcript_name "fat3a-201"; transcript_source "ensembl"; transcript_biotype "protein_coding"; exon_id "ENSDARE00000543513"; exon_version "1";	chr15	40952002	40952101
chr15	ensembl	exon	40936203	40936427	gene_id "ENSDARG00000033840"; gene_version "9"; transcript_id "ENSDART00000042082"; transcript_version "8"; exon_number "21"; gene_name "fat3a"; gene_source "ensembl_havana"; gene_biotype "protein_coding"; transcript_name "fat3a-201"; transcript_source "ensembl"; transcript_biotype "protein_coding"; exon_id "ENSDARE00000543510"; exon_version "1";	chr15	40952002	40952101
chr15	ensembl	exon	40938012	40938588	gene_id "ENSDARG00000033840"; gene_version "9"; transcript_id "ENSDART00000042082"; transcript_version "8"; exon_number "22"; gene_name "fat3a"; gene_source "ensembl_havana"; gene_biotype "protein_coding"; transcript_name "fat3a-201"; transcript_source "ensembl"; transcript_biotype "protein_coding"; exon_id "ENSDARE00000543506"; exon_version "1";	chr15	40952002	40952101
chr15	ensembl	exon	40941261	40941395	gene_id "ENSDARG00000033840"; gene_version "9"; transcript_id "ENSDART00000042082"; transcript_version "8"; exon_number "23"; gene_name "fat3a"; gene_source "ensembl_havana"; gene_biotype "protein_coding"; transcript_name "fat3a-201"; transcript_source "ensembl"; transcript_biotype "protein_coding"; exon_id "ENSDARE00000543501"; exon_version "1";	chr15	40952002	40952101
chr15	ensembl	exon	40942102	40942259	gene_id "ENSDARG00000033840"; gene_version "9"; transcript_id "ENSDART00000042082"; transcript_version "8"; exon_number "24"; gene_name "fat3a"; gene_source "ensembl_havana"; gene_biotype "protein_coding"; transcript_name "fat3a-201"; transcript_source "ensembl"; transcript_biotype "protein_coding"; exon_id "ENSDARE00000938744"; exon_version "1";	chr15	40952002	40952101
chr15	ensembl	exon	40945625	40946093	gene_id "ENSDARG00000033840"; gene_version "9"; transcript_id "ENSDART00000042082"; transcript_version "8"; exon_number "25"; gene_name "fat3a"; gene_source "ensembl_havana"; gene_biotype "protein_coding"; transcript_name "fat3a-201"; transcript_source "ensembl"; transcript_biotype "protein_coding"; exon_id "ENSDARE00000543490"; exon_version "1";	chr15	40952002	40952101
chr15	ensembl	exon	40952090	40952243	gene_id "ENSDARG00000033840"; gene_version "9"; transcript_id "ENSDART00000042082"; transcript_version "8"; exon_number "26"; gene_name "fat3a"; gene_source "ensembl_havana"; gene_biotype "protein_coding"; transcript_name "fat3a-201"; transcript_source "ensembl"; transcript_biotype "protein_coding"; exon_id "ENSDARE00000543487"; exon_version "1";	chr15	40952002	40952101
chr15	ensembl	exon	40961968	40962635	gene_id "ENSDARG00000033840"; gene_version "9"; transcript_id "ENSDART00000042082"; transcript_version "8"; exon_number "27"; gene_name "fat3a"; gene_source "ensembl_havana"; gene_biotype "protein_coding"; transcript_name "fat3a-201"; transcript_source "ensembl"; transcript_biotype "protein_coding"; exon_id "ENSDARE00000543470"; exon_version "2";	chr15	40952002	40952101
chr15	ensembl	exon	40973325	40973435	gene_id "ENSDARG00000033840"; gene_version "9"; transcript_id "ENSDART00000042082"; transcript_version "8"; exon_number "28"; gene_name "fat3a"; gene_source "ensembl_havana"; gene_biotype "protein_coding"; transcript_name "fat3a-201"; transcript_source "ensembl"; transcript_biotype "protein_coding"; exon_id "ENSDARE00000543466"; exon_version "3";	chr15	40952002	40952101
chr15	ensembl	exon	40987993	40988693	gene_id "ENSDARG00000033840"; gene_version "9"; transcript_id "ENSDART00000042082"; transcript_version "8"; exon_number "29"; gene_name "fat3a"; gene_source "ensembl_havana"; gene_biotype "protein_coding"; transcript_name "fat3a-201"; transcript_source "ensembl"; transcript_biotype "protein_coding"; exon_id "ENSDARE00000543465"; exon_version "4";	chr15	40952002	40952101
chr15	ensembl	exon	40987993	40988693	gene_id "ENSDARG00000033840"; gene_version "9"; transcript_id "ENSDART00000042082"; transcript_version "8"; exon_number "29"; gene_name "fat3a"; gene_source "ensembl_havana"; gene_biotype "protein_coding"; transcript_name "fat3a-201"; transcript_source "ensembl"; transcript_biotype "protein_coding"; exon_id "ENSDARE00000543465"; exon_version "4";	chr15	41027384	41027483
chr15	ensembl	five_prime_utr	40735803	40735940	gene_id "ENSDARG00000033840"; gene_version "9"; transcript_id "ENSDART00000042082"; transcript_version "8"; gene_name "fat3a"; gene_source "ensembl_havana"; gene_biotype "protein_coding"; transcript_name "fat3a-201"; transcript_source "ensembl"; transcript_biotype "protein_coding";	chr15	40718156	40718304
chr15	ensembl	five_prime_utr	40735803	40735940	gene_id "ENSDARG00000033840"; gene_version "9"; transcript_id "ENSDART00000042082"; transcript_version "8"; gene_name "fat3a"; gene_source "ensembl_havana"; gene_biotype "protein_coding"; transcript_name "fat3a-201"; transcript_source "ensembl"; transcript_biotype "protein_coding";	chr15	40768483	40768582
chr15	ensembl	five_prime_utr	40735803	40735940	gene_id "ENSDARG00000033840"; gene_version "9"; transcript_id "ENSDART00000042082"; transcript_version "8"; gene_name "fat3a"; gene_source "ensembl_havana"; gene_biotype "protein_coding"; transcript_name "fat3a-201"; transcript_source "ensembl"; transcript_biotype "protein_coding";	chr15	40778875	40779042
chr15	ensembl	five_prime_utr	40735803	40735940	gene_id "ENSDARG00000033840"; gene_version "9"; transcript_id "ENSDART00000042082"; transcript_version "8"; gene_name "fat3a"; gene_source "ensembl_havana"; gene_biotype "protein_coding"; transcript_name "fat3a-201"; transcript_source "ensembl"; transcript_biotype "protein_coding";	chr15	40778875	40779042
chr15	ensembl	five_prime_utr	40793294	40793311	gene_id "ENSDARG00000033840"; gene_version "9"; transcript_id "ENSDART00000042082"; transcript_version "8"; gene_name "fat3a"; gene_source "ensembl_havana"; gene_biotype "protein_coding"; transcript_name "fat3a-201"; transcript_source "ensembl"; transcript_biotype "protein_coding";	chr15	40768483	40768582
chr15	ensembl	five_prime_utr	40793294	40793311	gene_id "ENSDARG00000033840"; gene_version "9"; transcript_id "ENSDART00000042082"; transcript_version "8"; gene_name "fat3a"; gene_source "ensembl_havana"; gene_biotype "protein_coding"; transcript_name "fat3a-201"; transcript_source "ensembl"; transcript_biotype "protein_coding";	chr15	40778875	40779042
chr15	ensembl	five_prime_utr	40793294	40793311	gene_id "ENSDARG00000033840"; gene_version "9"; transcript_id "ENSDART00000042082"; transcript_version "8"; gene_name "fat3a"; gene_source "ensembl_havana"; gene_biotype "protein_coding"; transcript_name "fat3a-201"; transcript_source "ensembl"; transcript_biotype "protein_coding";	chr15	40778875	40779042
chr15	ensembl	three_prime_utr	40988496	40988693	gene_id "ENSDARG00000033840"; gene_version "9"; transcript_id "ENSDART00000042082"; transcript_version "8"; gene_name "fat3a"; gene_source "ensembl_havana"; gene_biotype "protein_coding"; transcript_name "fat3a-201"; transcript_source "ensembl"; transcript_biotype "protein_coding";	chr15	40952002	40952101
chr15	ensembl	three_prime_utr	40988496	40988693	gene_id "ENSDARG00000033840"; gene_version "9"; transcript_id "ENSDART00000042082"; transcript_version "8"; gene_name "fat3a"; gene_source "ensembl_havana"; gene_biotype "protein_coding"; transcript_name "fat3a-201"; transcript_source "ensembl"; transcript_biotype "protein_coding";	chr15	41027384	41027483
chr15	ensembl	transcript	40792667	40988495	gene_id "ENSDARG00000033840"; gene_version "9"; transcript_id "ENSDART00000193186"; transcript_version "1"; gene_name "fat3a"; gene_source "ensembl_havana"; gene_biotype "protein_coding"; transcript_name "fat3a-204"; transcript_source "ensembl"; transcript_biotype "protein_coding";	chr15	40768483	40768582
chr15	ensembl	transcript	40792667	40988495	gene_id "ENSDARG00000033840"; gene_version "9"; transcript_id "ENSDART00000193186"; transcript_version "1"; gene_name "fat3a"; gene_source "ensembl_havana"; gene_biotype "protein_coding"; transcript_name "fat3a-204"; transcript_source "ensembl"; transcript_biotype "protein_coding";	chr15	40778875	40779042
chr15	ensembl	transcript	40792667	40988495	gene_id "ENSDARG00000033840"; gene_version "9"; transcript_id "ENSDART00000193186"; transcript_version "1"; gene_name "fat3a"; gene_source "ensembl_havana"; gene_biotype "protein_coding"; transcript_name "fat3a-204"; transcript_source "ensembl"; transcript_biotype "protein_coding";	chr15	40778875	40779042
chr15	ensembl	transcript	40792667	40988495	gene_id "ENSDARG00000033840"; gene_version "9"; transcript_id "ENSDART00000193186"; transcript_version "1"; gene_name "fat3a"; gene_source "ensembl_havana"; gene_biotype "protein_coding"; transcript_name "fat3a-204"; transcript_source "ensembl"; transcript_biotype "protein_coding";	chr15	40952002	40952101
chr15	ensembl	transcript	40792667	40988495	gene_id "ENSDARG00000033840"; gene_version "9"; transcript_id "ENSDART00000193186"; transcript_version "1"; gene_name "fat3a"; gene_source "ensembl_havana"; gene_biotype "protein_coding"; transcript_name "fat3a-204"; transcript_source "ensembl"; transcript_biotype "protein_coding";	chr15	41027384	41027483
chr15	ensembl	exon	40792667	40796633	gene_id "ENSDARG00000033840"; gene_version "9"; transcript_id "ENSDART00000193186"; transcript_version "1"; exon_number "1"; gene_name "fat3a"; gene_source "ensembl_havana"; gene_biotype "protein_coding"; transcript_name "fat3a-204"; transcript_source "ensembl"; transcript_biotype "protein_coding"; exon_id "ENSDARE00001301857"; exon_version "1";	chr15	40768483	40768582
chr15	ensembl	exon	40792667	40796633	gene_id "ENSDARG00000033840"; gene_version "9"; transcript_id "ENSDART00000193186"; transcript_version "1"; exon_number "1"; gene_name "fat3a"; gene_source "ensembl_havana"; gene_biotype "protein_coding"; transcript_name "fat3a-204"; transcript_source "ensembl"; transcript_biotype "protein_coding"; exon_id "ENSDARE00001301857"; exon_version "1";	chr15	40778875	40779042
chr15	ensembl	exon	40792667	40796633	gene_id "ENSDARG00000033840"; gene_version "9"; transcript_id "ENSDART00000193186"; transcript_version "1"; exon_number "1"; gene_name "fat3a"; gene_source "ensembl_havana"; gene_biotype "protein_coding"; transcript_name "fat3a-204"; transcript_source "ensembl"; transcript_biotype "protein_coding"; exon_id "ENSDARE00001301857"; exon_version "1";	chr15	40778875	40779042
chr15	ensembl	exon	40827115	40827233	gene_id "ENSDARG00000033840"; gene_version "9"; transcript_id "ENSDART00000193186"; transcript_version "1"; exon_number "2"; gene_name "fat3a"; gene_source "ensembl_havana"; gene_biotype "protein_coding"; transcript_name "fat3a-204"; transcript_source "ensembl"; transcript_biotype "protein_coding"; exon_id "ENSDARE00000899200"; exon_version "1";	chr15	40778875	40779042
chr15	ensembl	exon	40827115	40827233	gene_id "ENSDARG00000033840"; gene_version "9"; transcript_id "ENSDART00000193186"; transcript_version "1"; exon_number "2"; gene_name "fat3a"; gene_source "ensembl_havana"; gene_biotype "protein_coding"; transcript_name "fat3a-204"; transcript_source "ensembl"; transcript_biotype "protein_coding"; exon_id "ENSDARE00000899200"; exon_version "1";	chr15	40778875	40779042
chr15	ensembl	exon	40905244	40905440	gene_id "ENSDARG00000033840"; gene_version "9"; transcript_id "ENSDART00000193186"; transcript_version "1"; exon_number "11"; gene_name "fat3a"; gene_source "ensembl_havana"; gene_biotype "protein_coding"; transcript_name "fat3a-204"; transcript_source "ensembl"; transcript_biotype "protein_coding"; exon_id "ENSDARE00000889486"; exon_version "1";	chr15	40952002	40952101
chr15	ensembl	exon	40914107	40914260	gene_id "ENSDARG00000033840"; gene_version "9"; transcript_id "ENSDART00000193186"; transcript_version "1"; exon_number "12"; gene_name "fat3a"; gene_source "ensembl_havana"; gene_biotype "protein_coding"; transcript_name "fat3a-204"; transcript_source "ensembl"; transcript_biotype "protein_coding"; exon_id "ENSDARE00000885795"; exon_version "1";	chr15	40952002	40952101
chr15	ensembl	exon	40924392	40924625	gene_id "ENSDARG00000033840"; gene_version "9"; transcript_id "ENSDART00000193186"; transcript_version "1"; exon_number "13"; gene_name "fat3a"; gene_source "ensembl_havana"; gene_biotype "protein_coding"; transcript_name "fat3a-204"; transcript_source "ensembl"; transcript_biotype "protein_coding"; exon_id "ENSDARE00000973525"; exon_version "1";	chr15	40952002	40952101
chr15	ensembl	exon	40926644	40927033	gene_id "ENSDARG00000033840"; gene_version "9"; transcript_id "ENSDART00000193186"; transcript_version "1"; exon_number "14"; gene_name "fat3a"; gene_source "ensembl_havana"; gene_biotype "protein_coding"; transcript_name "fat3a-204"; transcript_source "ensembl"; transcript_biotype "protein_coding"; exon_id "ENSDARE00000972343"; exon_version "1";	chr15	40952002	40952101
chr15	ensembl	exon	40930385	40930599	gene_id "ENSDARG00000033840"; gene_version "9"; transcript_id "ENSDART00000193186"; transcript_version "1"; exon_number "15"; gene_name "fat3a"; gene_source "ensembl_havana"; gene_biotype "protein_coding"; transcript_name "fat3a-204"; transcript_source "ensembl"; transcript_biotype "protein_coding"; exon_id "ENSDARE00000543523"; exon_version "3";	chr15	40952002	40952101
chr15	ensembl	exon	40930671	40930808	gene_id "ENSDARG00000033840"; gene_version "9"; transcript_id "ENSDART00000193186"; transcript_version "1"; exon_number "16"; gene_name "fat3a"; gene_source "ensembl_havana"; gene_biotype "protein_coding"; transcript_name "fat3a-204"; transcript_source "ensembl"; transcript_biotype "protein_coding"; exon_id "ENSDARE00000543519"; exon_version "1";	chr15	40952002	40952101
chr15	ensembl	exon	40933250	40933393	gene_id "ENSDARG00000033840"; gene_version "9"; transcript_id "ENSDART00000193186"; transcript_version "1"; exon_number "17"; gene_name "fat3a"; gene_source "ensembl_havana"; gene_biotype "protein_coding"; transcript_name "fat3a-204"; transcript_source "ensembl"; transcript_biotype "protein_coding"; exon_id "ENSDARE00000543516"; exon_version "1";	chr15	40952002	40952101
chr15	ensembl	exon	40935843	40936040	gene_id "ENSDARG00000033840"; gene_version "9"; transcript_id "ENSDART00000193186"; transcript_version "1"; exon_number "18"; gene_name "fat3a"; gene_source "ensembl_havana"; gene_biotype "protein_coding"; transcript_name "fat3a-204"; transcript_source "ensembl"; transcript_biotype "protein_coding"; exon_id "ENSDARE00000543513"; exon_version "1";	chr15	40952002	40952101
chr15	ensembl	exon	40936203	40936427	gene_id "ENSDARG00000033840"; gene_version "9"; transcript_id "ENSDART00000193186"; transcript_version "1"; exon_number "19"; gene_name "fat3a"; gene_source "ensembl_havana"; gene_biotype "protein_coding"; transcript_name "fat3a-204"; transcript_source "ensembl"; transcript_biotype "protein_coding"; exon_id "ENSDARE00000543510"; exon_version "1";	chr15	40952002	40952101
chr15	ensembl	exon	40938012	40938588	gene_id "ENSDARG00000033840"; gene_version "9"; transcript_id "ENSDART00000193186"; transcript_version "1"; exon_number "20"; gene_name "fat3a"; gene_source "ensembl_havana"; gene_biotype "protein_coding"; transcript_name "fat3a-204"; transcript_source "ensembl"; transcript_biotype "protein_coding"; exon_id "ENSDARE00000543506"; exon_version "1";	chr15	40952002	40952101
chr15	ensembl	exon	40941261	40941395	gene_id "ENSDARG00000033840"; gene_version "9"; transcript_id "ENSDART00000193186"; transcript_version "1"; exon_number "21"; gene_name "fat3a"; gene_source "ensembl_havana"; gene_biotype "protein_coding"; transcript_name "fat3a-204"; transcript_source "ensembl"; transcript_biotype "protein_coding"; exon_id "ENSDARE00000543501"; exon_version "1";	chr15	40952002	40952101
chr15	ensembl	exon	40942102	40942259	gene_id "ENSDARG00000033840"; gene_version "9"; transcript_id "ENSDART00000193186"; transcript_version "1"; exon_number "22"; gene_name "fat3a"; gene_source "ensembl_havana"; gene_biotype "protein_coding"; transcript_name "fat3a-204"; transcript_source "ensembl"; transcript_biotype "protein_coding"; exon_id "ENSDARE00000938744"; exon_version "1";	chr15	40952002	40952101
chr15	ensembl	exon	40945625	40946093	gene_id "ENSDARG00000033840"; gene_version "9"; transcript_id "ENSDART00000193186"; transcript_version "1"; exon_number "23"; gene_name "fat3a"; gene_source "ensembl_havana"; gene_biotype "protein_coding"; transcript_name "fat3a-204"; transcript_source "ensembl"; transcript_biotype "protein_coding"; exon_id "ENSDARE00000543490"; exon_version "1";	chr15	40952002	40952101
chr15	ensembl	exon	40952090	40952243	gene_id "ENSDARG00000033840"; gene_version "9"; transcript_id "ENSDART00000193186"; transcript_version "1"; exon_number "24"; gene_name "fat3a"; gene_source "ensembl_havana"; gene_biotype "protein_coding"; transcript_name "fat3a-204"; transcript_source "ensembl"; transcript_biotype "protein_coding"; exon_id "ENSDARE00000543487"; exon_version "1";	chr15	40952002	40952101
chr15	ensembl	exon	40961968	40962635	gene_id "ENSDARG00000033840"; gene_version "9"; transcript_id "ENSDART00000193186"; transcript_version "1"; exon_number "25"; gene_name "fat3a"; gene_source "ensembl_havana"; gene_biotype "protein_coding"; transcript_name "fat3a-204"; transcript_source "ensembl"; transcript_biotype "protein_coding"; exon_id "ENSDARE00000543470"; exon_version "2";	chr15	40952002	40952101
chr15	ensembl	exon	40973325	40973435	gene_id "ENSDARG00000033840"; gene_version "9"; transcript_id "ENSDART00000193186"; transcript_version "1"; exon_number "26"; gene_name "fat3a"; gene_source "ensembl_havana"; gene_biotype "protein_coding"; transcript_name "fat3a-204"; transcript_source "ensembl"; transcript_biotype "protein_coding"; exon_id "ENSDARE00000543466"; exon_version "3";	chr15	40952002	40952101
chr15	ensembl	exon	40976410	40976469	gene_id "ENSDARG00000033840"; gene_version "9"; transcript_id "ENSDART00000193186"; transcript_version "1"; exon_number "27"; gene_name "fat3a"; gene_source "ensembl_havana"; gene_biotype "protein_coding"; transcript_name "fat3a-204"; transcript_source "ensembl"; transcript_biotype "protein_coding"; exon_id "ENSDARE00000938247"; exon_version "1";	chr15	40952002	40952101
chr15	ensembl	exon	40984186	40984221	gene_id "ENSDARG00000033840"; gene_version "9"; transcript_id "ENSDART00000193186"; transcript_version "1"; exon_number "28"; gene_name "fat3a"; gene_source "ensembl_havana"; gene_biotype "protein_coding"; transcript_name "fat3a-204"; transcript_source "ensembl"; transcript_biotype "protein_coding"; exon_id "ENSDARE00000975194"; exon_version "1";	chr15	40952002	40952101
chr15	ensembl	exon	40984186	40984221	gene_id "ENSDARG00000033840"; gene_version "9"; transcript_id "ENSDART00000193186"; transcript_version "1"; exon_number "28"; gene_name "fat3a"; gene_source "ensembl_havana"; gene_biotype "protein_coding"; transcript_name "fat3a-204"; transcript_source "ensembl"; transcript_biotype "protein_coding"; exon_id "ENSDARE00000975194"; exon_version "1";	chr15	41027384	41027483
chr15	ensembl	exon	40987993	40988495	gene_id "ENSDARG00000033840"; gene_version "9"; transcript_id "ENSDART00000193186"; transcript_version "1"; exon_number "29"; gene_name "fat3a"; gene_source "ensembl_havana"; gene_biotype "protein_coding"; transcript_name "fat3a-204"; transcript_source "ensembl"; transcript_biotype "protein_coding"; exon_id "ENSDARE00001261042"; exon_version "1";	chr15	40952002	40952101
chr15	ensembl	exon	40987993	40988495	gene_id "ENSDARG00000033840"; gene_version "9"; transcript_id "ENSDART00000193186"; transcript_version "1"; exon_number "29"; gene_name "fat3a"; gene_source "ensembl_havana"; gene_biotype "protein_coding"; transcript_name "fat3a-204"; transcript_source "ensembl"; transcript_biotype "protein_coding"; exon_id "ENSDARE00001261042"; exon_version "1";	chr15	41027384	41027483
chr15	ensembl	five_prime_utr	40792667	40793311	gene_id "ENSDARG00000033840"; gene_version "9"; transcript_id "ENSDART00000193186"; transcript_version "1"; gene_name "fat3a"; gene_source "ensembl_havana"; gene_biotype "protein_coding"; transcript_name "fat3a-204"; transcript_source "ensembl"; transcript_biotype "protein_coding";	chr15	40768483	40768582
chr15	ensembl	five_prime_utr	40792667	40793311	gene_id "ENSDARG00000033840"; gene_version "9"; transcript_id "ENSDART00000193186"; transcript_version "1"; gene_name "fat3a"; gene_source "ensembl_havana"; gene_biotype "protein_coding"; transcript_name "fat3a-204"; transcript_source "ensembl"; transcript_biotype "protein_coding";	chr15	40778875	40779042
chr15	ensembl	five_prime_utr	40792667	40793311	gene_id "ENSDARG00000033840"; gene_version "9"; transcript_id "ENSDART00000193186"; transcript_version "1"; gene_name "fat3a"; gene_source "ensembl_havana"; gene_biotype "protein_coding"; transcript_name "fat3a-204"; transcript_source "ensembl"; transcript_biotype "protein_coding";	chr15	40778875	40779042
chr15	ensembl	transcript	40792667	40988495	gene_id "ENSDARG00000033840"; gene_version "9"; transcript_id "ENSDART00000184559"; transcript_version "1"; gene_name "fat3a"; gene_source "ensembl_havana"; gene_biotype "protein_coding"; transcript_name "fat3a-203"; transcript_source "ensembl"; transcript_biotype "protein_coding";	chr15	40768483	40768582
chr15	ensembl	transcript	40792667	40988495	gene_id "ENSDARG00000033840"; gene_version "9"; transcript_id "ENSDART00000184559"; transcript_version "1"; gene_name "fat3a"; gene_source "ensembl_havana"; gene_biotype "protein_coding"; transcript_name "fat3a-203"; transcript_source "ensembl"; transcript_biotype "protein_coding";	chr15	40778875	40779042
chr15	ensembl	transcript	40792667	40988495	gene_id "ENSDARG00000033840"; gene_version "9"; transcript_id "ENSDART00000184559"; transcript_version "1"; gene_name "fat3a"; gene_source "ensembl_havana"; gene_biotype "protein_coding"; transcript_name "fat3a-203"; transcript_source "ensembl"; transcript_biotype "protein_coding";	chr15	40778875	40779042
chr15	ensembl	transcript	40792667	40988495	gene_id "ENSDARG00000033840"; gene_version "9"; transcript_id "ENSDART00000184559"; transcript_version "1"; gene_name "fat3a"; gene_source "ensembl_havana"; gene_biotype "protein_coding"; transcript_name "fat3a-203"; transcript_source "ensembl"; transcript_biotype "protein_coding";	chr15	40952002	40952101
chr15	ensembl	transcript	40792667	40988495	gene_id "ENSDARG00000033840"; gene_version "9"; transcript_id "ENSDART00000184559"; transcript_version "1"; gene_name "fat3a"; gene_source "ensembl_havana"; gene_biotype "protein_coding"; transcript_name "fat3a-203"; transcript_source "ensembl"; transcript_biotype "protein_coding";	chr15	41027384	41027483
chr15	ensembl	exon	40792667	40796633	gene_id "ENSDARG00000033840"; gene_version "9"; transcript_id "ENSDART00000184559"; transcript_version "1"; exon_number "1"; gene_name "fat3a"; gene_source "ensembl_havana"; gene_biotype "protein_coding"; transcript_name "fat3a-203"; transcript_source "ensembl"; transcript_biotype "protein_coding"; exon_id "ENSDARE00001301857"; exon_version "1";	chr15	40768483	40768582
chr15	ensembl	exon	40792667	40796633	gene_id "ENSDARG00000033840"; gene_version "9"; transcript_id "ENSDART00000184559"; transcript_version "1"; exon_number "1"; gene_name "fat3a"; gene_source "ensembl_havana"; gene_biotype "protein_coding"; transcript_name "fat3a-203"; transcript_source "ensembl"; transcript_biotype "protein_coding"; exon_id "ENSDARE00001301857"; exon_version "1";	chr15	40778875	40779042
chr15	ensembl	exon	40792667	40796633	gene_id "ENSDARG00000033840"; gene_version "9"; transcript_id "ENSDART00000184559"; transcript_version "1"; exon_number "1"; gene_name "fat3a"; gene_source "ensembl_havana"; gene_biotype "protein_coding"; transcript_name "fat3a-203"; transcript_source "ensembl"; transcript_biotype "protein_coding"; exon_id "ENSDARE00001301857"; exon_version "1";	chr15	40778875	40779042
chr15	ensembl	exon	40827115	40827233	gene_id "ENSDARG00000033840"; gene_version "9"; transcript_id "ENSDART00000184559"; transcript_version "1"; exon_number "2"; gene_name "fat3a"; gene_source "ensembl_havana"; gene_biotype "protein_coding"; transcript_name "fat3a-203"; transcript_source "ensembl"; transcript_biotype "protein_coding"; exon_id "ENSDARE00000899200"; exon_version "1";	chr15	40778875	40779042
chr15	ensembl	exon	40827115	40827233	gene_id "ENSDARG00000033840"; gene_version "9"; transcript_id "ENSDART00000184559"; transcript_version "1"; exon_number "2"; gene_name "fat3a"; gene_source "ensembl_havana"; gene_biotype "protein_coding"; transcript_name "fat3a-203"; transcript_source "ensembl"; transcript_biotype "protein_coding"; exon_id "ENSDARE00000899200"; exon_version "1";	chr15	40778875	40779042
chr15	ensembl	exon	40905244	40905440	gene_id "ENSDARG00000033840"; gene_version "9"; transcript_id "ENSDART00000184559"; transcript_version "1"; exon_number "12"; gene_name "fat3a"; gene_source "ensembl_havana"; gene_biotype "protein_coding"; transcript_name "fat3a-203"; transcript_source "ensembl"; transcript_biotype "protein_coding"; exon_id "ENSDARE00000889486"; exon_version "1";	chr15	40952002	40952101
chr15	ensembl	exon	40914107	40914260	gene_id "ENSDARG00000033840"; gene_version "9"; transcript_id "ENSDART00000184559"; transcript_version "1"; exon_number "13"; gene_name "fat3a"; gene_source "ensembl_havana"; gene_biotype "protein_coding"; transcript_name "fat3a-203"; transcript_source "ensembl"; transcript_biotype "protein_coding"; exon_id "ENSDARE00000885795"; exon_version "1";	chr15	40952002	40952101
chr15	ensembl	exon	40924392	40924625	gene_id "ENSDARG00000033840"; gene_version "9"; transcript_id "ENSDART00000184559"; transcript_version "1"; exon_number "14"; gene_name "fat3a"; gene_source "ensembl_havana"; gene_biotype "protein_coding"; transcript_name "fat3a-203"; transcript_source "ensembl"; transcript_biotype "protein_coding"; exon_id "ENSDARE00000973525"; exon_version "1";	chr15	40952002	40952101
chr15	ensembl	exon	40926644	40927033	gene_id "ENSDARG00000033840"; gene_version "9"; transcript_id "ENSDART00000184559"; transcript_version "1"; exon_number "15"; gene_name "fat3a"; gene_source "ensembl_havana"; gene_biotype "protein_coding"; transcript_name "fat3a-203"; transcript_source "ensembl"; transcript_biotype "protein_coding"; exon_id "ENSDARE00000972343"; exon_version "1";	chr15	40952002	40952101
chr15	ensembl	exon	40930385	40930599	gene_id "ENSDARG00000033840"; gene_version "9"; transcript_id "ENSDART00000184559"; transcript_version "1"; exon_number "16"; gene_name "fat3a"; gene_source "ensembl_havana"; gene_biotype "protein_coding"; transcript_name "fat3a-203"; transcript_source "ensembl"; transcript_biotype "protein_coding"; exon_id "ENSDARE00000543523"; exon_version "3";	chr15	40952002	40952101
chr15	ensembl	exon	40930671	40930808	gene_id "ENSDARG00000033840"; gene_version "9"; transcript_id "ENSDART00000184559"; transcript_version "1"; exon_number "17"; gene_name "fat3a"; gene_source "ensembl_havana"; gene_biotype "protein_coding"; transcript_name "fat3a-203"; transcript_source "ensembl"; transcript_biotype "protein_coding"; exon_id "ENSDARE00000543519"; exon_version "1";	chr15	40952002	40952101
chr15	ensembl	exon	40933250	40933393	gene_id "ENSDARG00000033840"; gene_version "9"; transcript_id "ENSDART00000184559"; transcript_version "1"; exon_number "18"; gene_name "fat3a"; gene_source "ensembl_havana"; gene_biotype "protein_coding"; transcript_name "fat3a-203"; transcript_source "ensembl"; transcript_biotype "protein_coding"; exon_id "ENSDARE00000543516"; exon_version "1";	chr15	40952002	40952101
chr15	ensembl	exon	40935843	40936040	gene_id "ENSDARG00000033840"; gene_version "9"; transcript_id "ENSDART00000184559"; transcript_version "1"; exon_number "19"; gene_name "fat3a"; gene_source "ensembl_havana"; gene_biotype "protein_coding"; transcript_name "fat3a-203"; transcript_source "ensembl"; transcript_biotype "protein_coding"; exon_id "ENSDARE00000543513"; exon_version "1";	chr15	40952002	40952101
chr15	ensembl	exon	40936203	40936427	gene_id "ENSDARG00000033840"; gene_version "9"; transcript_id "ENSDART00000184559"; transcript_version "1"; exon_number "20"; gene_name "fat3a"; gene_source "ensembl_havana"; gene_biotype "protein_coding"; transcript_name "fat3a-203"; transcript_source "ensembl"; transcript_biotype "protein_coding"; exon_id "ENSDARE00000543510"; exon_version "1";	chr15	40952002	40952101
chr15	ensembl	exon	40938012	40938588	gene_id "ENSDARG00000033840"; gene_version "9"; transcript_id "ENSDART00000184559"; transcript_version "1"; exon_number "21"; gene_name "fat3a"; gene_source "ensembl_havana"; gene_biotype "protein_coding"; transcript_name "fat3a-203"; transcript_source "ensembl"; transcript_biotype "protein_coding"; exon_id "ENSDARE00000543506"; exon_version "1";	chr15	40952002	40952101
chr15	ensembl	exon	40941261	40941395	gene_id "ENSDARG00000033840"; gene_version "9"; transcript_id "ENSDART00000184559"; transcript_version "1"; exon_number "22"; gene_name "fat3a"; gene_source "ensembl_havana"; gene_biotype "protein_coding"; transcript_name "fat3a-203"; transcript_source "ensembl"; transcript_biotype "protein_coding"; exon_id "ENSDARE00000543501"; exon_version "1";	chr15	40952002	40952101
chr15	ensembl	exon	40942102	40942259	gene_id "ENSDARG00000033840"; gene_version "9"; transcript_id "ENSDART00000184559"; transcript_version "1"; exon_number "23"; gene_name "fat3a"; gene_source "ensembl_havana"; gene_biotype "protein_coding"; transcript_name "fat3a-203"; transcript_source "ensembl"; transcript_biotype "protein_coding"; exon_id "ENSDARE00000938744"; exon_version "1";	chr15	40952002	40952101
chr15	ensembl	exon	40945625	40946093	gene_id "ENSDARG00000033840"; gene_version "9"; transcript_id "ENSDART00000184559"; transcript_version "1"; exon_number "24"; gene_name "fat3a"; gene_source "ensembl_havana"; gene_biotype "protein_coding"; transcript_name "fat3a-203"; transcript_source "ensembl"; transcript_biotype "protein_coding"; exon_id "ENSDARE00000543490"; exon_version "1";	chr15	40952002	40952101
chr15	ensembl	exon	40952090	40952243	gene_id "ENSDARG00000033840"; gene_version "9"; transcript_id "ENSDART00000184559"; transcript_version "1"; exon_number "25"; gene_name "fat3a"; gene_source "ensembl_havana"; gene_biotype "protein_coding"; transcript_name "fat3a-203"; transcript_source "ensembl"; transcript_biotype "protein_coding"; exon_id "ENSDARE00000543487"; exon_version "1";	chr15	40952002	40952101
chr15	ensembl	exon	40961968	40962635	gene_id "ENSDARG00000033840"; gene_version "9"; transcript_id "ENSDART00000184559"; transcript_version "1"; exon_number "26"; gene_name "fat3a"; gene_source "ensembl_havana"; gene_biotype "protein_coding"; transcript_name "fat3a-203"; transcript_source "ensembl"; transcript_biotype "protein_coding"; exon_id "ENSDARE00000543470"; exon_version "2";	chr15	40952002	40952101
chr15	ensembl	exon	40973325	40973435	gene_id "ENSDARG00000033840"; gene_version "9"; transcript_id "ENSDART00000184559"; transcript_version "1"; exon_number "27"; gene_name "fat3a"; gene_source "ensembl_havana"; gene_biotype "protein_coding"; transcript_name "fat3a-203"; transcript_source "ensembl"; transcript_biotype "protein_coding"; exon_id "ENSDARE00000543466"; exon_version "3";	chr15	40952002	40952101
chr15	ensembl	exon	40976410	40976469	gene_id "ENSDARG00000033840"; gene_version "9"; transcript_id "ENSDART00000184559"; transcript_version "1"; exon_number "28"; gene_name "fat3a"; gene_source "ensembl_havana"; gene_biotype "protein_coding"; transcript_name "fat3a-203"; transcript_source "ensembl"; transcript_biotype "protein_coding"; exon_id "ENSDARE00000938247"; exon_version "1";	chr15	40952002	40952101
chr15	ensembl	exon	40984186	40984221	gene_id "ENSDARG00000033840"; gene_version "9"; transcript_id "ENSDART00000184559"; transcript_version "1"; exon_number "29"; gene_name "fat3a"; gene_source "ensembl_havana"; gene_biotype "protein_coding"; transcript_name "fat3a-203"; transcript_source "ensembl"; transcript_biotype "protein_coding"; exon_id "ENSDARE00000975194"; exon_version "1";	chr15	40952002	40952101
chr15	ensembl	exon	40984186	40984221	gene_id "ENSDARG00000033840"; gene_version "9"; transcript_id "ENSDART00000184559"; transcript_version "1"; exon_number "29"; gene_name "fat3a"; gene_source "ensembl_havana"; gene_biotype "protein_coding"; transcript_name "fat3a-203"; transcript_source "ensembl"; transcript_biotype "protein_coding"; exon_id "ENSDARE00000975194"; exon_version "1";	chr15	41027384	41027483
chr15	ensembl	exon	40987993	40988495	gene_id "ENSDARG00000033840"; gene_version "9"; transcript_id "ENSDART00000184559"; transcript_version "1"; exon_number "30"; gene_name "fat3a"; gene_source "ensembl_havana"; gene_biotype "protein_coding"; transcript_name "fat3a-203"; transcript_source "ensembl"; transcript_biotype "protein_coding"; exon_id "ENSDARE00001261042"; exon_version "1";	chr15	40952002	40952101
chr15	ensembl	exon	40987993	40988495	gene_id "ENSDARG00000033840"; gene_version "9"; transcript_id "ENSDART00000184559"; transcript_version "1"; exon_number "30"; gene_name "fat3a"; gene_source "ensembl_havana"; gene_biotype "protein_coding"; transcript_name "fat3a-203"; transcript_source "ensembl"; transcript_biotype "protein_coding"; exon_id "ENSDARE00001261042"; exon_version "1";	chr15	41027384	41027483
chr15	ensembl	five_prime_utr	40792667	40793311	gene_id "ENSDARG00000033840"; gene_version "9"; transcript_id "ENSDART00000184559"; transcript_version "1"; gene_name "fat3a"; gene_source "ensembl_havana"; gene_biotype "protein_coding"; transcript_name "fat3a-203"; transcript_source "ensembl"; transcript_biotype "protein_coding";	chr15	40768483	40768582
chr15	ensembl	five_prime_utr	40792667	40793311	gene_id "ENSDARG00000033840"; gene_version "9"; transcript_id "ENSDART00000184559"; transcript_version "1"; gene_name "fat3a"; gene_source "ensembl_havana"; gene_biotype "protein_coding"; transcript_name "fat3a-203"; transcript_source "ensembl"; transcript_biotype "protein_coding";	chr15	40778875	40779042
chr15	ensembl	five_prime_utr	40792667	40793311	gene_id "ENSDARG00000033840"; gene_version "9"; transcript_id "ENSDART00000184559"; transcript_version "1"; gene_name "fat3a"; gene_source "ensembl_havana"; gene_biotype "protein_coding"; transcript_name "fat3a-203"; transcript_source "ensembl"; transcript_biotype "protein_coding";	chr15	40778875	40779042
chr15	ensembl_havana	gene	41027466	41064007	gene_id "ENSDARG00000053833"; gene_version "6"; gene_name "mtnr1ba"; gene_source "ensembl_havana"; gene_biotype "protein_coding";	chr15	41027384	41027483
chr15	ensembl_havana	transcript	41027466	41064007	gene_id "ENSDARG00000053833"; gene_version "6"; transcript_id "ENSDART00000075940"; transcript_version "4"; gene_name "mtnr1ba"; gene_source "ensembl_havana"; gene_biotype "protein_coding"; transcript_name "mtnr1ba-201"; transcript_source "ensembl_havana"; transcript_biotype "protein_coding";	chr15	41027384	41027483
chr15	ensembl_havana	exon	41027466	41027815	gene_id "ENSDARG00000053833"; gene_version "6"; transcript_id "ENSDART00000075940"; transcript_version "4"; exon_number "1"; gene_name "mtnr1ba"; gene_source "ensembl_havana"; gene_biotype "protein_coding"; transcript_name "mtnr1ba-201"; transcript_source "ensembl_havana"; transcript_biotype "protein_coding"; exon_id "ENSDARE00000878205"; exon_version "1";	chr15	41027384	41027483
chr15	ensembl_havana	exon	41063098	41064007	gene_id "ENSDARG00000053833"; gene_version "6"; transcript_id "ENSDART00000075940"; transcript_version "4"; exon_number "2"; gene_name "mtnr1ba"; gene_source "ensembl_havana"; gene_biotype "protein_coding"; transcript_name "mtnr1ba-201"; transcript_source "ensembl_havana"; transcript_biotype "protein_coding"; exon_id "ENSDARE00000543578"; exon_version "3";	chr15	41027384	41027483
chr15	ensembl_havana	five_prime_utr	41027466	41027616	gene_id "ENSDARG00000053833"; gene_version "6"; transcript_id "ENSDART00000075940"; transcript_version "4"; gene_name "mtnr1ba"; gene_source "ensembl_havana"; gene_biotype "protein_coding"; transcript_name "mtnr1ba-201"; transcript_source "ensembl_havana"; transcript_biotype "protein_coding";	chr15	41027384	41027483
chr15	ensembl_havana	three_prime_utr	41063967	41064007	gene_id "ENSDARG00000053833"; gene_version "6"; transcript_id "ENSDART00000075940"; transcript_version "4"; gene_name "mtnr1ba"; gene_source "ensembl_havana"; gene_biotype "protein_coding"; transcript_name "mtnr1ba-201"; transcript_source "ensembl_havana"; transcript_biotype "protein_coding";	chr15	41027384	41027483
chr15	ensembl_havana	gene	41169211	41235027	gene_id "ENSDARG00000039661"; gene_version "8"; gene_name "slc36a4"; gene_source "ensembl_havana"; gene_biotype "protein_coding";	chr15	41179317	41179433
chr15	ensembl	transcript	41169211	41234144	gene_id "ENSDARG00000039661"; gene_version "8"; transcript_id "ENSDART00000186215"; transcript_version "1"; gene_name "slc36a4"; gene_source "ensembl_havana"; gene_biotype "protein_coding"; transcript_name "slc36a4-202"; transcript_source "ensembl"; transcript_biotype "protein_coding";	chr15	41179317	41179433
chr15	ensembl	exon	41227105	41227195	gene_id "ENSDARG00000039661"; gene_version "8"; transcript_id "ENSDART00000186215"; transcript_version "1"; exon_number "3"; gene_name "slc36a4"; gene_source "ensembl_havana"; gene_biotype "protein_coding"; transcript_name "slc36a4-202"; transcript_source "ensembl"; transcript_biotype "protein_coding"; exon_id "ENSDARE00000783117"; exon_version "2";	chr15	41179317	41179433
chr15	ensembl	exon	41224478	41224566	gene_id "ENSDARG00000039661"; gene_version "8"; transcript_id "ENSDART00000186215"; transcript_version "1"; exon_number "4"; gene_name "slc36a4"; gene_source "ensembl_havana"; gene_biotype "protein_coding"; transcript_name "slc36a4-202"; transcript_source "ensembl"; transcript_biotype "protein_coding"; exon_id "ENSDARE00000874158"; exon_version "2";	chr15	41179317	41179433
chr15	ensembl	exon	41213110	41213205	gene_id "ENSDARG00000039661"; gene_version "8"; transcript_id "ENSDART00000186215"; transcript_version "1"; exon_number "5"; gene_name "slc36a4"; gene_source "ensembl_havana"; gene_biotype "protein_coding"; transcript_name "slc36a4-202"; transcript_source "ensembl"; transcript_biotype "protein_coding"; exon_id "ENSDARE00000543978"; exon_version "4";	chr15	41179317	41179433
chr15	ensembl	exon	41211317	41211401	gene_id "ENSDARG00000039661"; gene_version "8"; transcript_id "ENSDART00000186215"; transcript_version "1"; exon_number "6"; gene_name "slc36a4"; gene_source "ensembl_havana"; gene_biotype "protein_coding"; transcript_name "slc36a4-202"; transcript_source "ensembl"; transcript_biotype "protein_coding"; exon_id "ENSDARE00000543955"; exon_version "1";	chr15	41179317	41179433
chr15	ensembl	exon	41210664	41210903	gene_id "ENSDARG00000039661"; gene_version "8"; transcript_id "ENSDART00000186215"; transcript_version "1"; exon_number "7"; gene_name "slc36a4"; gene_source "ensembl_havana"; gene_biotype "protein_coding"; transcript_name "slc36a4-202"; transcript_source "ensembl"; transcript_biotype "protein_coding"; exon_id "ENSDARE00000427200"; exon_version "2";	chr15	41179317	41179433
chr15	ensembl	exon	41207617	41207715	gene_id "ENSDARG00000039661"; gene_version "8"; transcript_id "ENSDART00000186215"; transcript_version "1"; exon_number "8"; gene_name "slc36a4"; gene_source "ensembl_havana"; gene_biotype "protein_coding"; transcript_name "slc36a4-202"; transcript_source "ensembl"; transcript_biotype "protein_coding"; exon_id "ENSDARE00000427195"; exon_version "2";	chr15	41179317	41179433
chr15	ensembl	exon	41203062	41203231	gene_id "ENSDARG00000039661"; gene_version "8"; transcript_id "ENSDART00000186215"; transcript_version "1"; exon_number "9"; gene_name "slc36a4"; gene_source "ensembl_havana"; gene_biotype "protein_coding"; transcript_name "slc36a4-202"; transcript_source "ensembl"; transcript_biotype "protein_coding"; exon_id "ENSDARE00000427194"; exon_version "2";	chr15	41179317	41179433
chr15	ensembl	exon	41198047	41198216	gene_id "ENSDARG00000039661"; gene_version "8"; transcript_id "ENSDART00000186215"; transcript_version "1"; exon_number "10"; gene_name "slc36a4"; gene_source "ensembl_havana"; gene_biotype "protein_coding"; transcript_name "slc36a4-202"; transcript_source "ensembl"; transcript_biotype "protein_coding"; exon_id "ENSDARE00000543675"; exon_version "4";	chr15	41179317	41179433
chr15	ensembl	exon	41169211	41173639	gene_id "ENSDARG00000039661"; gene_version "8"; transcript_id "ENSDART00000186215"; transcript_version "1"; exon_number "11"; gene_name "slc36a4"; gene_source "ensembl_havana"; gene_biotype "protein_coding"; transcript_name "slc36a4-202"; transcript_source "ensembl"; transcript_biotype "protein_coding"; exon_id "ENSDARE00001314966"; exon_version "1";	chr15	41179317	41179433
chr15	ensembl	three_prime_utr	41169211	41173343	gene_id "ENSDARG00000039661"; gene_version "8"; transcript_id "ENSDART00000186215"; transcript_version "1"; gene_name "slc36a4"; gene_source "ensembl_havana"; gene_biotype "protein_coding"; transcript_name "slc36a4-202"; transcript_source "ensembl"; transcript_biotype "protein_coding";	chr15	41179317	41179433
chr15	havana	transcript	41172554	41235027	gene_id "ENSDARG00000039661"; gene_version "8"; transcript_id "ENSDART00000157217"; transcript_version "2"; gene_name "slc36a4"; gene_source "ensembl_havana"; gene_biotype "protein_coding"; transcript_name "slc36a4-201"; transcript_source "havana"; transcript_biotype "protein_coding";	chr15	41179317	41179433
chr15	havana	exon	41227105	41227195	gene_id "ENSDARG00000039661"; gene_version "8"; transcript_id "ENSDART00000157217"; transcript_version "2"; exon_number "4"; gene_name "slc36a4"; gene_source "ensembl_havana"; gene_biotype "protein_coding"; transcript_name "slc36a4-201"; transcript_source "havana"; transcript_biotype "protein_coding"; exon_id "ENSDARE00000783117"; exon_version "2";	chr15	41179317	41179433
chr15	havana	exon	41224478	41224566	gene_id "ENSDARG00000039661"; gene_version "8"; transcript_id "ENSDART00000157217"; transcript_version "2"; exon_number "5"; gene_name "slc36a4"; gene_source "ensembl_havana"; gene_biotype "protein_coding"; transcript_name "slc36a4-201"; transcript_source "havana"; transcript_biotype "protein_coding"; exon_id "ENSDARE00000874158"; exon_version "2";	chr15	41179317	41179433
chr15	havana	exon	41213110	41213205	gene_id "ENSDARG00000039661"; gene_version "8"; transcript_id "ENSDART00000157217"; transcript_version "2"; exon_number "6"; gene_name "slc36a4"; gene_source "ensembl_havana"; gene_biotype "protein_coding"; transcript_name "slc36a4-201"; transcript_source "havana"; transcript_biotype "protein_coding"; exon_id "ENSDARE00000543978"; exon_version "4";	chr15	41179317	41179433
chr15	havana	exon	41211317	41211401	gene_id "ENSDARG00000039661"; gene_version "8"; transcript_id "ENSDART00000157217"; transcript_version "2"; exon_number "7"; gene_name "slc36a4"; gene_source "ensembl_havana"; gene_biotype "protein_coding"; transcript_name "slc36a4-201"; transcript_source "havana"; transcript_biotype "protein_coding"; exon_id "ENSDARE00000543955"; exon_version "1";	chr15	41179317	41179433
chr15	havana	exon	41210664	41210903	gene_id "ENSDARG00000039661"; gene_version "8"; transcript_id "ENSDART00000157217"; transcript_version "2"; exon_number "8"; gene_name "slc36a4"; gene_source "ensembl_havana"; gene_biotype "protein_coding"; transcript_name "slc36a4-201"; transcript_source "havana"; transcript_biotype "protein_coding"; exon_id "ENSDARE00000427200"; exon_version "2";	chr15	41179317	41179433
chr15	havana	exon	41207617	41207715	gene_id "ENSDARG00000039661"; gene_version "8"; transcript_id "ENSDART00000157217"; transcript_version "2"; exon_number "9"; gene_name "slc36a4"; gene_source "ensembl_havana"; gene_biotype "protein_coding"; transcript_name "slc36a4-201"; transcript_source "havana"; transcript_biotype "protein_coding"; exon_id "ENSDARE00000427195"; exon_version "2";	chr15	41179317	41179433
chr15	havana	exon	41203062	41203231	gene_id "ENSDARG00000039661"; gene_version "8"; transcript_id "ENSDART00000157217"; transcript_version "2"; exon_number "10"; gene_name "slc36a4"; gene_source "ensembl_havana"; gene_biotype "protein_coding"; transcript_name "slc36a4-201"; transcript_source "havana"; transcript_biotype "protein_coding"; exon_id "ENSDARE00000427194"; exon_version "2";	chr15	41179317	41179433
chr15	havana	exon	41198047	41198216	gene_id "ENSDARG00000039661"; gene_version "8"; transcript_id "ENSDART00000157217"; transcript_version "2"; exon_number "11"; gene_name "slc36a4"; gene_source "ensembl_havana"; gene_biotype "protein_coding"; transcript_name "slc36a4-201"; transcript_source "havana"; transcript_biotype "protein_coding"; exon_id "ENSDARE00000543675"; exon_version "4";	chr15	41179317	41179433
chr15	havana	exon	41172554	41173639	gene_id "ENSDARG00000039661"; gene_version "8"; transcript_id "ENSDART00000157217"; transcript_version "2"; exon_number "12"; gene_name "slc36a4"; gene_source "ensembl_havana"; gene_biotype "protein_coding"; transcript_name "slc36a4-201"; transcript_source "havana"; transcript_biotype "protein_coding"; exon_id "ENSDARE00001143323"; exon_version "1";	chr15	41179317	41179433
chr15	havana	three_prime_utr	41172554	41173343	gene_id "ENSDARG00000039661"; gene_version "8"; transcript_id "ENSDART00000157217"; transcript_version "2"; gene_name "slc36a4"; gene_source "ensembl_havana"; gene_biotype "protein_coding"; transcript_name "slc36a4-201"; transcript_source "havana"; transcript_biotype "protein_coding";	chr15	41179317	41179433
chr15	ensembl	transcript	41178643	41234139	gene_id "ENSDARG00000039661"; gene_version "8"; transcript_id "ENSDART00000191628"; transcript_version "1"; gene_name "slc36a4"; gene_source "ensembl_havana"; gene_biotype "protein_coding"; transcript_name "slc36a4-203"; transcript_source "ensembl"; transcript_biotype "protein_coding";	chr15	41179317	41179433
chr15	ensembl	exon	41227105	41227195	gene_id "ENSDARG00000039661"; gene_version "8"; transcript_id "ENSDART00000191628"; transcript_version "1"; exon_number "3"; gene_name "slc36a4"; gene_source "ensembl_havana"; gene_biotype "protein_coding"; transcript_name "slc36a4-203"; transcript_source "ensembl"; transcript_biotype "protein_coding"; exon_id "ENSDARE00000783117"; exon_version "2";	chr15	41179317	41179433
chr15	ensembl	exon	41224478	41224566	gene_id "ENSDARG00000039661"; gene_version "8"; transcript_id "ENSDART00000191628"; transcript_version "1"; exon_number "4"; gene_name "slc36a4"; gene_source "ensembl_havana"; gene_biotype "protein_coding"; transcript_name "slc36a4-203"; transcript_source "ensembl"; transcript_biotype "protein_coding"; exon_id "ENSDARE00000874158"; exon_version "2";	chr15	41179317	41179433
chr15	ensembl	exon	41213110	41213205	gene_id "ENSDARG00000039661"; gene_version "8"; transcript_id "ENSDART00000191628"; transcript_version "1"; exon_number "5"; gene_name "slc36a4"; gene_source "ensembl_havana"; gene_biotype "protein_coding"; transcript_name "slc36a4-203"; transcript_source "ensembl"; transcript_biotype "protein_coding"; exon_id "ENSDARE00000543978"; exon_version "4";	chr15	41179317	41179433
chr15	ensembl	exon	41211317	41211401	gene_id "ENSDARG00000039661"; gene_version "8"; transcript_id "ENSDART00000191628"; transcript_version "1"; exon_number "6"; gene_name "slc36a4"; gene_source "ensembl_havana"; gene_biotype "protein_coding"; transcript_name "slc36a4-203"; transcript_source "ensembl"; transcript_biotype "protein_coding"; exon_id "ENSDARE00000543955"; exon_version "1";	chr15	41179317	41179433
chr15	ensembl	exon	41210664	41210903	gene_id "ENSDARG00000039661"; gene_version "8"; transcript_id "ENSDART00000191628"; transcript_version "1"; exon_number "7"; gene_name "slc36a4"; gene_source "ensembl_havana"; gene_biotype "protein_coding"; transcript_name "slc36a4-203"; transcript_source "ensembl"; transcript_biotype "protein_coding"; exon_id "ENSDARE00000427200"; exon_version "2";	chr15	41179317	41179433
chr15	ensembl	exon	41207617	41207715	gene_id "ENSDARG00000039661"; gene_version "8"; transcript_id "ENSDART00000191628"; transcript_version "1"; exon_number "8"; gene_name "slc36a4"; gene_source "ensembl_havana"; gene_biotype "protein_coding"; transcript_name "slc36a4-203"; transcript_source "ensembl"; transcript_biotype "protein_coding"; exon_id "ENSDARE00000427195"; exon_version "2";	chr15	41179317	41179433
chr15	ensembl	exon	41203062	41203231	gene_id "ENSDARG00000039661"; gene_version "8"; transcript_id "ENSDART00000191628"; transcript_version "1"; exon_number "9"; gene_name "slc36a4"; gene_source "ensembl_havana"; gene_biotype "protein_coding"; transcript_name "slc36a4-203"; transcript_source "ensembl"; transcript_biotype "protein_coding"; exon_id "ENSDARE00000427194"; exon_version "2";	chr15	41179317	41179433
chr15	ensembl	exon	41198047	41198216	gene_id "ENSDARG00000039661"; gene_version "8"; transcript_id "ENSDART00000191628"; transcript_version "1"; exon_number "10"; gene_name "slc36a4"; gene_source "ensembl_havana"; gene_biotype "protein_coding"; transcript_name "slc36a4-203"; transcript_source "ensembl"; transcript_biotype "protein_coding"; exon_id "ENSDARE00000543675"; exon_version "4";	chr15	41179317	41179433
chr15	ensembl	exon	41178643	41179341	gene_id "ENSDARG00000039661"; gene_version "8"; transcript_id "ENSDART00000191628"; transcript_version "1"; exon_number "11"; gene_name "slc36a4"; gene_source "ensembl_havana"; gene_biotype "protein_coding"; transcript_name "slc36a4-203"; transcript_source "ensembl"; transcript_biotype "protein_coding"; exon_id "ENSDARE00001320634"; exon_version "1";	chr15	41179317	41179433
chr15	ensembl	three_prime_utr	41178643	41179312	gene_id "ENSDARG00000039661"; gene_version "8"; transcript_id "ENSDART00000191628"; transcript_version "1"; gene_name "slc36a4"; gene_source "ensembl_havana"; gene_biotype "protein_coding"; transcript_name "slc36a4-203"; transcript_source "ensembl"; transcript_biotype "protein_coding";	chr15	41179317	41179433
chr15	ensembl_havana	gene	41945310	42039192	gene_id "ENSDARG00000010767"; gene_version "10"; gene_name "epha4l"; gene_source "ensembl_havana"; gene_biotype "protein_coding";	chr15	42010470	42010569
chr15	ensembl_havana	gene	41945310	42039192	gene_id "ENSDARG00000010767"; gene_version "10"; gene_name "epha4l"; gene_source "ensembl_havana"; gene_biotype "protein_coding";	chr15	42039071	42039170
chr15	ensembl_havana	transcript	41945310	42039192	gene_id "ENSDARG00000010767"; gene_version "10"; transcript_id "ENSDART00000004338"; transcript_version "10"; gene_name "epha4l"; gene_source "ensembl_havana"; gene_biotype "protein_coding"; transcript_name "epha4l-201"; transcript_source "ensembl_havana"; transcript_biotype "protein_coding";	chr15	42010470	42010569
chr15	ensembl_havana	transcript	41945310	42039192	gene_id "ENSDARG00000010767"; gene_version "10"; transcript_id "ENSDART00000004338"; transcript_version "10"; gene_name "epha4l"; gene_source "ensembl_havana"; gene_biotype "protein_coding"; transcript_name "epha4l-201"; transcript_source "ensembl_havana"; transcript_biotype "protein_coding";	chr15	42039071	42039170
chr15	ensembl_havana	exon	42039029	42039192	gene_id "ENSDARG00000010767"; gene_version "10"; transcript_id "ENSDART00000004338"; transcript_version "10"; exon_number "1"; gene_name "epha4l"; gene_source "ensembl_havana"; gene_biotype "protein_coding"; transcript_name "epha4l-201"; transcript_source "ensembl_havana"; transcript_biotype "protein_coding"; exon_id "ENSDARE00000957922"; exon_version "2";	chr15	42010470	42010569
chr15	ensembl_havana	exon	42039029	42039192	gene_id "ENSDARG00000010767"; gene_version "10"; transcript_id "ENSDART00000004338"; transcript_version "10"; exon_number "1"; gene_name "epha4l"; gene_source "ensembl_havana"; gene_biotype "protein_coding"; transcript_name "epha4l-201"; transcript_source "ensembl_havana"; transcript_biotype "protein_coding"; exon_id "ENSDARE00000957922"; exon_version "2";	chr15	42039071	42039170
chr15	ensembl_havana	exon	42037294	42037361	gene_id "ENSDARG00000010767"; gene_version "10"; transcript_id "ENSDART00000004338"; transcript_version "10"; exon_number "2"; gene_name "epha4l"; gene_source "ensembl_havana"; gene_biotype "protein_coding"; transcript_name "epha4l-201"; transcript_source "ensembl_havana"; transcript_biotype "protein_coding"; exon_id "ENSDARE00000938599"; exon_version "1";	chr15	42010470	42010569
chr15	ensembl_havana	exon	42037294	42037361	gene_id "ENSDARG00000010767"; gene_version "10"; transcript_id "ENSDART00000004338"; transcript_version "10"; exon_number "2"; gene_name "epha4l"; gene_source "ensembl_havana"; gene_biotype "protein_coding"; transcript_name "epha4l-201"; transcript_source "ensembl_havana"; transcript_biotype "protein_coding"; exon_id "ENSDARE00000938599"; exon_version "1";	chr15	42039071	42039170
chr15	ensembl_havana	exon	42026957	42027620	gene_id "ENSDARG00000010767"; gene_version "10"; transcript_id "ENSDART00000004338"; transcript_version "10"; exon_number "3"; gene_name "epha4l"; gene_source "ensembl_havana"; gene_biotype "protein_coding"; transcript_name "epha4l-201"; transcript_source "ensembl_havana"; transcript_biotype "protein_coding"; exon_id "ENSDARE00000440944"; exon_version "4";	chr15	42010470	42010569
chr15	ensembl_havana	exon	42026957	42027620	gene_id "ENSDARG00000010767"; gene_version "10"; transcript_id "ENSDART00000004338"; transcript_version "10"; exon_number "3"; gene_name "epha4l"; gene_source "ensembl_havana"; gene_biotype "protein_coding"; transcript_name "epha4l-201"; transcript_source "ensembl_havana"; transcript_biotype "protein_coding"; exon_id "ENSDARE00000440944"; exon_version "4";	chr15	42039071	42039170
chr15	ensembl_havana	exon	41995937	41996092	gene_id "ENSDARG00000010767"; gene_version "10"; transcript_id "ENSDART00000004338"; transcript_version "10"; exon_number "4"; gene_name "epha4l"; gene_source "ensembl_havana"; gene_biotype "protein_coding"; transcript_name "epha4l-201"; transcript_source "ensembl_havana"; transcript_biotype "protein_coding"; exon_id "ENSDARE00000440941"; exon_version "2";	chr15	42010470	42010569
chr15	ensembl_havana	exon	41995937	41996092	gene_id "ENSDARG00000010767"; gene_version "10"; transcript_id "ENSDART00000004338"; transcript_version "10"; exon_number "4"; gene_name "epha4l"; gene_source "ensembl_havana"; gene_biotype "protein_coding"; transcript_name "epha4l-201"; transcript_source "ensembl_havana"; transcript_biotype "protein_coding"; exon_id "ENSDARE00000440941"; exon_version "2";	chr15	42039071	42039170
chr15	ensembl_havana	exon	41990024	41990359	gene_id "ENSDARG00000010767"; gene_version "10"; transcript_id "ENSDART00000004338"; transcript_version "10"; exon_number "5"; gene_name "epha4l"; gene_source "ensembl_havana"; gene_biotype "protein_coding"; transcript_name "epha4l-201"; transcript_source "ensembl_havana"; transcript_biotype "protein_coding"; exon_id "ENSDARE00000440938"; exon_version "2";	chr15	42010470	42010569
chr15	ensembl_havana	exon	41990024	41990359	gene_id "ENSDARG00000010767"; gene_version "10"; transcript_id "ENSDART00000004338"; transcript_version "10"; exon_number "5"; gene_name "epha4l"; gene_source "ensembl_havana"; gene_biotype "protein_coding"; transcript_name "epha4l-201"; transcript_source "ensembl_havana"; transcript_biotype "protein_coding"; exon_id "ENSDARE00000440938"; exon_version "2";	chr15	42039071	42039170
chr15	ensembl_havana	exon	41980143	41980267	gene_id "ENSDARG00000010767"; gene_version "10"; transcript_id "ENSDART00000004338"; transcript_version "10"; exon_number "6"; gene_name "epha4l"; gene_source "ensembl_havana"; gene_biotype "protein_coding"; transcript_name "epha4l-201"; transcript_source "ensembl_havana"; transcript_biotype "protein_coding"; exon_id "ENSDARE00000440936"; exon_version "1";	chr15	42010470	42010569
chr15	ensembl_havana	exon	41976897	41977056	gene_id "ENSDARG00000010767"; gene_version "10"; transcript_id "ENSDART00000004338"; transcript_version "10"; exon_number "7"; gene_name "epha4l"; gene_source "ensembl_havana"; gene_biotype "protein_coding"; transcript_name "epha4l-201"; transcript_source "ensembl_havana"; transcript_biotype "protein_coding"; exon_id "ENSDARE00000440931"; exon_version "1";	chr15	42010470	42010569
chr15	ensembl_havana	exon	41973127	41973241	gene_id "ENSDARG00000010767"; gene_version "10"; transcript_id "ENSDART00000004338"; transcript_version "10"; exon_number "8"; gene_name "epha4l"; gene_source "ensembl_havana"; gene_biotype "protein_coding"; transcript_name "epha4l-201"; transcript_source "ensembl_havana"; transcript_biotype "protein_coding"; exon_id "ENSDARE00000440927"; exon_version "2";	chr15	42010470	42010569
chr15	ensembl_havana	exon	41972785	41972837	gene_id "ENSDARG00000010767"; gene_version "10"; transcript_id "ENSDART00000004338"; transcript_version "10"; exon_number "9"; gene_name "epha4l"; gene_source "ensembl_havana"; gene_biotype "protein_coding"; transcript_name "epha4l-201"; transcript_source "ensembl_havana"; transcript_biotype "protein_coding"; exon_id "ENSDARE00000440924"; exon_version "1";	chr15	42010470	42010569
chr15	ensembl_havana	exon	41972591	41972704	gene_id "ENSDARG00000010767"; gene_version "10"; transcript_id "ENSDART00000004338"; transcript_version "10"; exon_number "10"; gene_name "epha4l"; gene_source "ensembl_havana"; gene_biotype "protein_coding"; transcript_name "epha4l-201"; transcript_source "ensembl_havana"; transcript_biotype "protein_coding"; exon_id "ENSDARE00000887685"; exon_version "1";	chr15	42010470	42010569
chr15	ensembl_havana	exon	41969705	41969890	gene_id "ENSDARG00000010767"; gene_version "10"; transcript_id "ENSDART00000004338"; transcript_version "10"; exon_number "11"; gene_name "epha4l"; gene_source "ensembl_havana"; gene_biotype "protein_coding"; transcript_name "epha4l-201"; transcript_source "ensembl_havana"; transcript_biotype "protein_coding"; exon_id "ENSDARE00000903320"; exon_version "1";	chr15	42010470	42010569
chr15	ensembl_havana	exon	41962413	41962474	gene_id "ENSDARG00000010767"; gene_version "10"; transcript_id "ENSDART00000004338"; transcript_version "10"; exon_number "12"; gene_name "epha4l"; gene_source "ensembl_havana"; gene_biotype "protein_coding"; transcript_name "epha4l-201"; transcript_source "ensembl_havana"; transcript_biotype "protein_coding"; exon_id "ENSDARE00000440911"; exon_version "1";	chr15	42010470	42010569
chr15	ensembl_havana	exon	41960323	41960532	gene_id "ENSDARG00000010767"; gene_version "10"; transcript_id "ENSDART00000004338"; transcript_version "10"; exon_number "13"; gene_name "epha4l"; gene_source "ensembl_havana"; gene_biotype "protein_coding"; transcript_name "epha4l-201"; transcript_source "ensembl_havana"; transcript_biotype "protein_coding"; exon_id "ENSDARE00000894501"; exon_version "1";	chr15	42010470	42010569
chr15	ensembl_havana	five_prime_utr	42039126	42039192	gene_id "ENSDARG00000010767"; gene_version "10"; transcript_id "ENSDART00000004338"; transcript_version "10"; gene_name "epha4l"; gene_source "ensembl_havana"; gene_biotype "protein_coding"; transcript_name "epha4l-201"; transcript_source "ensembl_havana"; transcript_biotype "protein_coding";	chr15	42010470	42010569
chr15	ensembl_havana	five_prime_utr	42039126	42039192	gene_id "ENSDARG00000010767"; gene_version "10"; transcript_id "ENSDART00000004338"; transcript_version "10"; gene_name "epha4l"; gene_source "ensembl_havana"; gene_biotype "protein_coding"; transcript_name "epha4l-201"; transcript_source "ensembl_havana"; transcript_biotype "protein_coding";	chr15	42039071	42039170
chr15	havana	gene	42043102	42048022	gene_id "ENSDARG00000097725"; gene_version "3"; gene_name "si:dkey-96g2.1"; gene_source "havana"; gene_biotype "protein_coding";	chr15	42010470	42010569
chr15	havana	gene	42043102	42048022	gene_id "ENSDARG00000097725"; gene_version "3"; gene_name "si:dkey-96g2.1"; gene_source "havana"; gene_biotype "protein_coding";	chr15	42039071	42039170
chr15	havana	transcript	42043102	42048022	gene_id "ENSDARG00000097725"; gene_version "3"; transcript_id "ENSDART00000155131"; transcript_version "3"; gene_name "si:dkey-96g2.1"; gene_source "havana"; gene_biotype "protein_coding"; transcript_name "si:dkey-96g2.1-201"; transcript_source "havana"; transcript_biotype "protein_coding";	chr15	42010470	42010569
chr15	havana	transcript	42043102	42048022	gene_id "ENSDARG00000097725"; gene_version "3"; transcript_id "ENSDART00000155131"; transcript_version "3"; gene_name "si:dkey-96g2.1"; gene_source "havana"; gene_biotype "protein_coding"; transcript_name "si:dkey-96g2.1-201"; transcript_source "havana"; transcript_biotype "protein_coding";	chr15	42039071	42039170
chr15	havana	exon	42047932	42048022	gene_id "ENSDARG00000097725"; gene_version "3"; transcript_id "ENSDART00000155131"; transcript_version "3"; exon_number "1"; gene_name "si:dkey-96g2.1"; gene_source "havana"; gene_biotype "protein_coding"; transcript_name "si:dkey-96g2.1-201"; transcript_source "havana"; transcript_biotype "protein_coding"; exon_id "ENSDARE00001148659"; exon_version "1";	chr15	42010470	42010569
chr15	havana	exon	42047932	42048022	gene_id "ENSDARG00000097725"; gene_version "3"; transcript_id "ENSDART00000155131"; transcript_version "3"; exon_number "1"; gene_name "si:dkey-96g2.1"; gene_source "havana"; gene_biotype "protein_coding"; transcript_name "si:dkey-96g2.1-201"; transcript_source "havana"; transcript_biotype "protein_coding"; exon_id "ENSDARE00001148659"; exon_version "1";	chr15	42039071	42039170
chr15	havana	exon	42047514	42047626	gene_id "ENSDARG00000097725"; gene_version "3"; transcript_id "ENSDART00000155131"; transcript_version "3"; exon_number "2"; gene_name "si:dkey-96g2.1"; gene_source "havana"; gene_biotype "protein_coding"; transcript_name "si:dkey-96g2.1-201"; transcript_source "havana"; transcript_biotype "protein_coding"; exon_id "ENSDARE00001135522"; exon_version "1";	chr15	42010470	42010569
chr15	havana	exon	42047514	42047626	gene_id "ENSDARG00000097725"; gene_version "3"; transcript_id "ENSDART00000155131"; transcript_version "3"; exon_number "2"; gene_name "si:dkey-96g2.1"; gene_source "havana"; gene_biotype "protein_coding"; transcript_name "si:dkey-96g2.1-201"; transcript_source "havana"; transcript_biotype "protein_coding"; exon_id "ENSDARE00001135522"; exon_version "1";	chr15	42039071	42039170
chr15	havana	exon	42043102	42043902	gene_id "ENSDARG00000097725"; gene_version "3"; transcript_id "ENSDART00000155131"; transcript_version "3"; exon_number "3"; gene_name "si:dkey-96g2.1"; gene_source "havana"; gene_biotype "protein_coding"; transcript_name "si:dkey-96g2.1-201"; transcript_source "havana"; transcript_biotype "protein_coding"; exon_id "ENSDARE00001141293"; exon_version "2";	chr15	42010470	42010569
chr15	havana	exon	42043102	42043902	gene_id "ENSDARG00000097725"; gene_version "3"; transcript_id "ENSDART00000155131"; transcript_version "3"; exon_number "3"; gene_name "si:dkey-96g2.1"; gene_source "havana"; gene_biotype "protein_coding"; transcript_name "si:dkey-96g2.1-201"; transcript_source "havana"; transcript_biotype "protein_coding"; exon_id "ENSDARE00001141293"; exon_version "2";	chr15	42039071	42039170
chr15	havana	five_prime_utr	42047950	42048022	gene_id "ENSDARG00000097725"; gene_version "3"; transcript_id "ENSDART00000155131"; transcript_version "3"; gene_name "si:dkey-96g2.1"; gene_source "havana"; gene_biotype "protein_coding"; transcript_name "si:dkey-96g2.1-201"; transcript_source "havana"; transcript_biotype "protein_coding";	chr15	42010470	42010569
chr15	havana	five_prime_utr	42047950	42048022	gene_id "ENSDARG00000097725"; gene_version "3"; transcript_id "ENSDART00000155131"; transcript_version "3"; gene_name "si:dkey-96g2.1"; gene_source "havana"; gene_biotype "protein_coding"; transcript_name "si:dkey-96g2.1-201"; transcript_source "havana"; transcript_biotype "protein_coding";	chr15	42039071	42039170
chr15	havana	three_prime_utr	42043102	42043262	gene_id "ENSDARG00000097725"; gene_version "3"; transcript_id "ENSDART00000155131"; transcript_version "3"; gene_name "si:dkey-96g2.1"; gene_source "havana"; gene_biotype "protein_coding"; transcript_name "si:dkey-96g2.1-201"; transcript_source "havana"; transcript_biotype "protein_coding";	chr15	42010470	42010569
chr15	havana	three_prime_utr	42043102	42043262	gene_id "ENSDARG00000097725"; gene_version "3"; transcript_id "ENSDART00000155131"; transcript_version "3"; gene_name "si:dkey-96g2.1"; gene_source "havana"; gene_biotype "protein_coding"; transcript_name "si:dkey-96g2.1-201"; transcript_source "havana"; transcript_biotype "protein_coding";	chr15	42039071	42039170
chr15	havana	gene	42064183	42066345	gene_id "ENSDARG00000097223"; gene_version "2"; gene_name "CR925728.2"; gene_source "havana"; gene_biotype "lincRNA";	chr15	42039071	42039170
chr15	havana	transcript	42064183	42066345	gene_id "ENSDARG00000097223"; gene_version "2"; transcript_id "ENSDART00000153520"; transcript_version "2"; gene_name "CR925728.2"; gene_source "havana"; gene_biotype "lincRNA"; transcript_name "CR925728.2-201"; transcript_source "havana"; transcript_biotype "lincRNA";	chr15	42039071	42039170
chr15	havana	exon	42066276	42066345	gene_id "ENSDARG00000097223"; gene_version "2"; transcript_id "ENSDART00000153520"; transcript_version "2"; exon_number "1"; gene_name "CR925728.2"; gene_source "havana"; gene_biotype "lincRNA"; transcript_name "CR925728.2-201"; transcript_source "havana"; transcript_biotype "lincRNA"; exon_id "ENSDARE00001138319"; exon_version "1";	chr15	42039071	42039170
chr15	havana	exon	42065052	42065170	gene_id "ENSDARG00000097223"; gene_version "2"; transcript_id "ENSDART00000153520"; transcript_version "2"; exon_number "2"; gene_name "CR925728.2"; gene_source "havana"; gene_biotype "lincRNA"; transcript_name "CR925728.2-201"; transcript_source "havana"; transcript_biotype "lincRNA"; exon_id "ENSDARE00001148593"; exon_version "1";	chr15	42039071	42039170
chr15	havana	exon	42064183	42064691	gene_id "ENSDARG00000097223"; gene_version "2"; transcript_id "ENSDART00000153520"; transcript_version "2"; exon_number "3"; gene_name "CR925728.2"; gene_source "havana"; gene_biotype "lincRNA"; transcript_name "CR925728.2-201"; transcript_source "havana"; transcript_biotype "lincRNA"; exon_id "ENSDARE00001134865"; exon_version "1";	chr15	42039071	42039170
chr15	havana	gene	42080394	42086212	gene_id "ENSDARG00000096898"; gene_version "2"; gene_name "CR925728.1"; gene_source "havana"; gene_biotype "lincRNA";	chr15	42039071	42039170
chr15	havana	transcript	42080394	42086212	gene_id "ENSDARG00000096898"; gene_version "2"; transcript_id "ENSDART00000155306"; transcript_version "2"; gene_name "CR925728.1"; gene_source "havana"; gene_biotype "lincRNA"; transcript_name "CR925728.1-201"; transcript_source "havana"; transcript_biotype "lincRNA";	chr15	42039071	42039170
chr15	havana	exon	42086167	42086212	gene_id "ENSDARG00000096898"; gene_version "2"; transcript_id "ENSDART00000155306"; transcript_version "2"; exon_number "1"; gene_name "CR925728.1"; gene_source "havana"; gene_biotype "lincRNA"; transcript_name "CR925728.1-201"; transcript_source "havana"; transcript_biotype "lincRNA"; exon_id "ENSDARE00001135704"; exon_version "1";	chr15	42039071	42039170
chr15	havana	exon	42083416	42083537	gene_id "ENSDARG00000096898"; gene_version "2"; transcript_id "ENSDART00000155306"; transcript_version "2"; exon_number "2"; gene_name "CR925728.1"; gene_source "havana"; gene_biotype "lincRNA"; transcript_name "CR925728.1-201"; transcript_source "havana"; transcript_biotype "lincRNA"; exon_id "ENSDARE00001144016"; exon_version "1";	chr15	42039071	42039170
chr15	havana	exon	42080394	42080988	gene_id "ENSDARG00000096898"; gene_version "2"; transcript_id "ENSDART00000155306"; transcript_version "2"; exon_number "3"; gene_name "CR925728.1"; gene_source "havana"; gene_biotype "lincRNA"; transcript_name "CR925728.1-201"; transcript_source "havana"; transcript_biotype "lincRNA"; exon_id "ENSDARE00001136528"; exon_version "1";	chr15	42039071	42039170
chr15	ensembl	gene	42163356	42206890	gene_id "ENSDARG00000028348"; gene_version "9"; gene_name "pax3b"; gene_source "ensembl"; gene_biotype "protein_coding";	chr15	42199028	42199127
chr15	ensembl	transcript	42163356	42206890	gene_id "ENSDARG00000028348"; gene_version "9"; transcript_id "ENSDART00000015843"; transcript_version "9"; gene_name "pax3b"; gene_source "ensembl"; gene_biotype "protein_coding"; transcript_name "pax3b-201"; transcript_source "ensembl"; transcript_biotype "protein_coding";	chr15	42199028	42199127
chr15	ensembl	exon	42206806	42206890	gene_id "ENSDARG00000028348"; gene_version "9"; transcript_id "ENSDART00000015843"; transcript_version "9"; exon_number "1"; gene_name "pax3b"; gene_source "ensembl"; gene_biotype "protein_coding"; transcript_name "pax3b-201"; transcript_source "ensembl"; transcript_biotype "protein_coding"; exon_id "ENSDARE00001320319"; exon_version "1";	chr15	42199028	42199127
chr15	ensembl	exon	42204564	42204799	gene_id "ENSDARG00000028348"; gene_version "9"; transcript_id "ENSDART00000015843"; transcript_version "9"; exon_number "2"; gene_name "pax3b"; gene_source "ensembl"; gene_biotype "protein_coding"; transcript_name "pax3b-201"; transcript_source "ensembl"; transcript_biotype "protein_coding"; exon_id "ENSDARE00000896603"; exon_version "1";	chr15	42199028	42199127
chr15	ensembl	exon	42204306	42204432	gene_id "ENSDARG00000028348"; gene_version "9"; transcript_id "ENSDART00000015843"; transcript_version "9"; exon_number "3"; gene_name "pax3b"; gene_source "ensembl"; gene_biotype "protein_coding"; transcript_name "pax3b-201"; transcript_source "ensembl"; transcript_biotype "protein_coding"; exon_id "ENSDARE00000109378"; exon_version "4";	chr15	42199028	42199127
chr15	ensembl	exon	42202220	42202372	gene_id "ENSDARG00000028348"; gene_version "9"; transcript_id "ENSDART00000015843"; transcript_version "9"; exon_number "4"; gene_name "pax3b"; gene_source "ensembl"; gene_biotype "protein_coding"; transcript_name "pax3b-201"; transcript_source "ensembl"; transcript_biotype "protein_coding"; exon_id "ENSDARE00000198585"; exon_version "2";	chr15	42199028	42199127
chr15	ensembl	exon	42177835	42178034	gene_id "ENSDARG00000028348"; gene_version "9"; transcript_id "ENSDART00000015843"; transcript_version "9"; exon_number "5"; gene_name "pax3b"; gene_source "ensembl"; gene_biotype "protein_coding"; transcript_name "pax3b-201"; transcript_source "ensembl"; transcript_biotype "protein_coding"; exon_id "ENSDARE00000909960"; exon_version "2";	chr15	42199028	42199127
chr15	ensembl	exon	42177480	42177645	gene_id "ENSDARG00000028348"; gene_version "9"; transcript_id "ENSDART00000015843"; transcript_version "9"; exon_number "6"; gene_name "pax3b"; gene_source "ensembl"; gene_biotype "protein_coding"; transcript_name "pax3b-201"; transcript_source "ensembl"; transcript_biotype "protein_coding"; exon_id "ENSDARE00000514952"; exon_version "1";	chr15	42199028	42199127
chr15	ensembl	exon	42174710	42174897	gene_id "ENSDARG00000028348"; gene_version "9"; transcript_id "ENSDART00000015843"; transcript_version "9"; exon_number "7"; gene_name "pax3b"; gene_source "ensembl"; gene_biotype "protein_coding"; transcript_name "pax3b-201"; transcript_source "ensembl"; transcript_biotype "protein_coding"; exon_id "ENSDARE00000177026"; exon_version "1";	chr15	42199028	42199127
chr15	ensembl	exon	42167222	42167441	gene_id "ENSDARG00000028348"; gene_version "9"; transcript_id "ENSDART00000015843"; transcript_version "9"; exon_number "8"; gene_name "pax3b"; gene_source "ensembl"; gene_biotype "protein_coding"; transcript_name "pax3b-201"; transcript_source "ensembl"; transcript_biotype "protein_coding"; exon_id "ENSDARE00000514951"; exon_version "4";	chr15	42199028	42199127
chr15	ensembl	exon	42163356	42163408	gene_id "ENSDARG00000028348"; gene_version "9"; transcript_id "ENSDART00000015843"; transcript_version "9"; exon_number "9"; gene_name "pax3b"; gene_source "ensembl"; gene_biotype "protein_coding"; transcript_name "pax3b-201"; transcript_source "ensembl"; transcript_biotype "protein_coding"; exon_id "ENSDARE00001261939"; exon_version "1";	chr15	42199028	42199127
chr15	ensembl	three_prime_utr	42163356	42163373	gene_id "ENSDARG00000028348"; gene_version "9"; transcript_id "ENSDART00000015843"; transcript_version "9"; gene_name "pax3b"; gene_source "ensembl"; gene_biotype "protein_coding"; transcript_name "pax3b-201"; transcript_source "ensembl"; transcript_biotype "protein_coding";	chr15	42199028	42199127
chr15	ensembl	gene	42235449	42255867	gene_id "ENSDARG00000079608"; gene_version "4"; gene_name "SGPP2"; gene_source "ensembl"; gene_biotype "protein_coding";	chr15	42199028	42199127
chr15	ensembl	transcript	42235449	42255867	gene_id "ENSDARG00000079608"; gene_version "4"; transcript_id "ENSDART00000114801"; transcript_version "4"; gene_name "SGPP2"; gene_source "ensembl"; gene_biotype "protein_coding"; transcript_name "SGPP2-201"; transcript_source "ensembl"; transcript_biotype "protein_coding";	chr15	42199028	42199127
chr15	ensembl	exon	42235449	42236036	gene_id "ENSDARG00000079608"; gene_version "4"; transcript_id "ENSDART00000114801"; transcript_version "4"; exon_number "1"; gene_name "SGPP2"; gene_source "ensembl"; gene_biotype "protein_coding"; transcript_name "SGPP2-201"; transcript_source "ensembl"; transcript_biotype "protein_coding"; exon_id "ENSDARE00000886443"; exon_version "3";	chr15	42199028	42199127
chr15	ensembl	exon	42238913	42239074	gene_id "ENSDARG00000079608"; gene_version "4"; transcript_id "ENSDART00000114801"; transcript_version "4"; exon_number "2"; gene_name "SGPP2"; gene_source "ensembl"; gene_biotype "protein_coding"; transcript_name "SGPP2-201"; transcript_source "ensembl"; transcript_biotype "protein_coding"; exon_id "ENSDARE00000874619"; exon_version "2";	chr15	42199028	42199127
chr15	ensembl	exon	42243152	42243331	gene_id "ENSDARG00000079608"; gene_version "4"; transcript_id "ENSDART00000114801"; transcript_version "4"; exon_number "3"; gene_name "SGPP2"; gene_source "ensembl"; gene_biotype "protein_coding"; transcript_name "SGPP2-201"; transcript_source "ensembl"; transcript_biotype "protein_coding"; exon_id "ENSDARE00000839935"; exon_version "1";	chr15	42199028	42199127
chr15	ensembl	five_prime_utr	42235449	42235784	gene_id "ENSDARG00000079608"; gene_version "4"; transcript_id "ENSDART00000114801"; transcript_version "4"; gene_name "SGPP2"; gene_source "ensembl"; gene_biotype "protein_coding"; transcript_name "SGPP2-201"; transcript_source "ensembl"; transcript_biotype "protein_coding";	chr15	42199028	42199127
chr15	ensembl	transcript	42235449	42255867	gene_id "ENSDARG00000079608"; gene_version "4"; transcript_id "ENSDART00000182053"; transcript_version "1"; gene_name "SGPP2"; gene_source "ensembl"; gene_biotype "protein_coding"; transcript_name "SGPP2-202"; transcript_source "ensembl"; transcript_biotype "protein_coding";	chr15	42199028	42199127
chr15	ensembl	exon	42235449	42236036	gene_id "ENSDARG00000079608"; gene_version "4"; transcript_id "ENSDART00000182053"; transcript_version "1"; exon_number "1"; gene_name "SGPP2"; gene_source "ensembl"; gene_biotype "protein_coding"; transcript_name "SGPP2-202"; transcript_source "ensembl"; transcript_biotype "protein_coding"; exon_id "ENSDARE00000886443"; exon_version "3";	chr15	42199028	42199127
chr15	ensembl	exon	42243152	42243331	gene_id "ENSDARG00000079608"; gene_version "4"; transcript_id "ENSDART00000182053"; transcript_version "1"; exon_number "2"; gene_name "SGPP2"; gene_source "ensembl"; gene_biotype "protein_coding"; transcript_name "SGPP2-202"; transcript_source "ensembl"; transcript_biotype "protein_coding"; exon_id "ENSDARE00000839935"; exon_version "1";	chr15	42199028	42199127
chr15	ensembl	five_prime_utr	42235449	42235784	gene_id "ENSDARG00000079608"; gene_version "4"; transcript_id "ENSDART00000182053"; transcript_version "1"; gene_name "SGPP2"; gene_source "ensembl"; gene_biotype "protein_coding"; transcript_name "SGPP2-202"; transcript_source "ensembl"; transcript_biotype "protein_coding";	chr15	42199028	42199127
chr15	ensembl_havana	gene	42285643	42347209	gene_id "ENSDARG00000018854"; gene_version "13"; gene_name "scaf4b"; gene_source "ensembl_havana"; gene_biotype "protein_coding";	chr15	42368987	42369113
chr15	ensembl_havana	transcript	42285643	42347209	gene_id "ENSDARG00000018854"; gene_version "13"; transcript_id "ENSDART00000152731"; transcript_version "2"; gene_name "scaf4b"; gene_source "ensembl_havana"; gene_biotype "protein_coding"; transcript_name "scaf4b-204"; transcript_source "ensembl_havana"; transcript_biotype "protein_coding";	chr15	42368987	42369113
chr15	ensembl_havana	exon	42342496	42342649	gene_id "ENSDARG00000018854"; gene_version "13"; transcript_id "ENSDART00000152731"; transcript_version "2"; exon_number "17"; gene_name "scaf4b"; gene_source "ensembl_havana"; gene_biotype "protein_coding"; transcript_name "scaf4b-204"; transcript_source "ensembl_havana"; transcript_biotype "protein_coding"; exon_id "ENSDARE00001124398"; exon_version "1";	chr15	42368987	42369113
chr15	ensembl_havana	exon	42344775	42344897	gene_id "ENSDARG00000018854"; gene_version "13"; transcript_id "ENSDART00000152731"; transcript_version "2"; exon_number "18"; gene_name "scaf4b"; gene_source "ensembl_havana"; gene_biotype "protein_coding"; transcript_name "scaf4b-204"; transcript_source "ensembl_havana"; transcript_biotype "protein_coding"; exon_id "ENSDARE00001118262"; exon_version "1";	chr15	42368987	42369113
chr15	ensembl_havana	exon	42346151	42347209	gene_id "ENSDARG00000018854"; gene_version "13"; transcript_id "ENSDART00000152731"; transcript_version "2"; exon_number "19"; gene_name "scaf4b"; gene_source "ensembl_havana"; gene_biotype "protein_coding"; transcript_name "scaf4b-204"; transcript_source "ensembl_havana"; transcript_biotype "protein_coding"; exon_id "ENSDARE00001126445"; exon_version "1";	chr15	42368987	42369113
chr15	ensembl_havana	three_prime_utr	42346618	42347209	gene_id "ENSDARG00000018854"; gene_version "13"; transcript_id "ENSDART00000152731"; transcript_version "2"; gene_name "scaf4b"; gene_source "ensembl_havana"; gene_biotype "protein_coding"; transcript_name "scaf4b-204"; transcript_source "ensembl_havana"; transcript_biotype "protein_coding";	chr15	42368987	42369113
chr15	ensembl_havana	gene	42397125	42551156	gene_id "ENSDARG00000025920"; gene_version "9"; gene_name "tiam1b"; gene_source "ensembl_havana"; gene_biotype "protein_coding";	chr15	42402823	42402922
chr15	ensembl_havana	gene	42397125	42551156	gene_id "ENSDARG00000025920"; gene_version "9"; gene_name "tiam1b"; gene_source "ensembl_havana"; gene_biotype "protein_coding";	chr15	42504992	42505091
chr15	ensembl_havana	gene	42397125	42551156	gene_id "ENSDARG00000025920"; gene_version "9"; gene_name "tiam1b"; gene_source "ensembl_havana"; gene_biotype "protein_coding";	chr15	42547782	42547881
chr15	ensembl_havana	gene	42397125	42551156	gene_id "ENSDARG00000025920"; gene_version "9"; gene_name "tiam1b"; gene_source "ensembl_havana"; gene_biotype "protein_coding";	chr15	42368987	42369113
chr15	havana	transcript	42397125	42551156	gene_id "ENSDARG00000025920"; gene_version "9"; transcript_id "ENSDART00000169751"; transcript_version "2"; gene_name "tiam1b"; gene_source "ensembl_havana"; gene_biotype "protein_coding"; transcript_name "tiam1b-202"; transcript_source "havana"; transcript_biotype "protein_coding";	chr15	42402823	42402922
chr15	havana	transcript	42397125	42551156	gene_id "ENSDARG00000025920"; gene_version "9"; transcript_id "ENSDART00000169751"; transcript_version "2"; gene_name "tiam1b"; gene_source "ensembl_havana"; gene_biotype "protein_coding"; transcript_name "tiam1b-202"; transcript_source "havana"; transcript_biotype "protein_coding";	chr15	42504992	42505091
chr15	havana	transcript	42397125	42551156	gene_id "ENSDARG00000025920"; gene_version "9"; transcript_id "ENSDART00000169751"; transcript_version "2"; gene_name "tiam1b"; gene_source "ensembl_havana"; gene_biotype "protein_coding"; transcript_name "tiam1b-202"; transcript_source "havana"; transcript_biotype "protein_coding";	chr15	42547782	42547881
chr15	havana	transcript	42397125	42551156	gene_id "ENSDARG00000025920"; gene_version "9"; transcript_id "ENSDART00000169751"; transcript_version "2"; gene_name "tiam1b"; gene_source "ensembl_havana"; gene_biotype "protein_coding"; transcript_name "tiam1b-202"; transcript_source "havana"; transcript_biotype "protein_coding";	chr15	42368987	42369113
chr15	havana	exon	42397125	42397442	gene_id "ENSDARG00000025920"; gene_version "9"; transcript_id "ENSDART00000169751"; transcript_version "2"; exon_number "1"; gene_name "tiam1b"; gene_source "ensembl_havana"; gene_biotype "protein_coding"; transcript_name "tiam1b-202"; transcript_source "havana"; transcript_biotype "protein_coding"; exon_id "ENSDARE00001220280"; exon_version "1";	chr15	42402823	42402922
chr15	havana	exon	42397125	42397442	gene_id "ENSDARG00000025920"; gene_version "9"; transcript_id "ENSDART00000169751"; transcript_version "2"; exon_number "1"; gene_name "tiam1b"; gene_source "ensembl_havana"; gene_biotype "protein_coding"; transcript_name "tiam1b-202"; transcript_source "havana"; transcript_biotype "protein_coding"; exon_id "ENSDARE00001220280"; exon_version "1";	chr15	42368987	42369113
chr15	havana	exon	42431198	42431302	gene_id "ENSDARG00000025920"; gene_version "9"; transcript_id "ENSDART00000169751"; transcript_version "2"; exon_number "2"; gene_name "tiam1b"; gene_source "ensembl_havana"; gene_biotype "protein_coding"; transcript_name "tiam1b-202"; transcript_source "havana"; transcript_biotype "protein_coding"; exon_id "ENSDARE00001221745"; exon_version "1";	chr15	42402823	42402922
chr15	havana	exon	42434187	42434576	gene_id "ENSDARG00000025920"; gene_version "9"; transcript_id "ENSDART00000169751"; transcript_version "2"; exon_number "3"; gene_name "tiam1b"; gene_source "ensembl_havana"; gene_biotype "protein_coding"; transcript_name "tiam1b-202"; transcript_source "havana"; transcript_biotype "protein_coding"; exon_id "ENSDARE00000261860"; exon_version "2";	chr15	42402823	42402922
chr15	havana	exon	42436761	42437163	gene_id "ENSDARG00000025920"; gene_version "9"; transcript_id "ENSDART00000169751"; transcript_version "2"; exon_number "4"; gene_name "tiam1b"; gene_source "ensembl_havana"; gene_biotype "protein_coding"; transcript_name "tiam1b-202"; transcript_source "havana"; transcript_biotype "protein_coding"; exon_id "ENSDARE00000261833"; exon_version "5";	chr15	42402823	42402922
chr15	havana	exon	42443068	42443199	gene_id "ENSDARG00000025920"; gene_version "9"; transcript_id "ENSDART00000169751"; transcript_version "2"; exon_number "5"; gene_name "tiam1b"; gene_source "ensembl_havana"; gene_biotype "protein_coding"; transcript_name "tiam1b-202"; transcript_source "havana"; transcript_biotype "protein_coding"; exon_id "ENSDARE00001204932"; exon_version "1";	chr15	42402823	42402922
chr15	havana	exon	42444856	42445135	gene_id "ENSDARG00000025920"; gene_version "9"; transcript_id "ENSDART00000169751"; transcript_version "2"; exon_number "6"; gene_name "tiam1b"; gene_source "ensembl_havana"; gene_biotype "protein_coding"; transcript_name "tiam1b-202"; transcript_source "havana"; transcript_biotype "protein_coding"; exon_id "ENSDARE00000707069"; exon_version "1";	chr15	42402823	42402922
chr15	havana	exon	42449694	42449881	gene_id "ENSDARG00000025920"; gene_version "9"; transcript_id "ENSDART00000169751"; transcript_version "2"; exon_number "7"; gene_name "tiam1b"; gene_source "ensembl_havana"; gene_biotype "protein_coding"; transcript_name "tiam1b-202"; transcript_source "havana"; transcript_biotype "protein_coding"; exon_id "ENSDARE00001213354"; exon_version "1";	chr15	42402823	42402922
chr15	havana	exon	42450206	42450430	gene_id "ENSDARG00000025920"; gene_version "9"; transcript_id "ENSDART00000169751"; transcript_version "2"; exon_number "8"; gene_name "tiam1b"; gene_source "ensembl_havana"; gene_biotype "protein_coding"; transcript_name "tiam1b-202"; transcript_source "havana"; transcript_biotype "protein_coding"; exon_id "ENSDARE00000707065"; exon_version "2";	chr15	42402823	42402922
chr15	havana	exon	42460804	42460950	gene_id "ENSDARG00000025920"; gene_version "9"; transcript_id "ENSDART00000169751"; transcript_version "2"; exon_number "10"; gene_name "tiam1b"; gene_source "ensembl_havana"; gene_biotype "protein_coding"; transcript_name "tiam1b-202"; transcript_source "havana"; transcript_biotype "protein_coding"; exon_id "ENSDARE00000913796"; exon_version "1";	chr15	42504992	42505091
chr15	havana	exon	42463576	42463650	gene_id "ENSDARG00000025920"; gene_version "9"; transcript_id "ENSDART00000169751"; transcript_version "2"; exon_number "11"; gene_name "tiam1b"; gene_source "ensembl_havana"; gene_biotype "protein_coding"; transcript_name "tiam1b-202"; transcript_source "havana"; transcript_biotype "protein_coding"; exon_id "ENSDARE00000978775"; exon_version "1";	chr15	42504992	42505091
chr15	havana	exon	42467383	42467553	gene_id "ENSDARG00000025920"; gene_version "9"; transcript_id "ENSDART00000169751"; transcript_version "2"; exon_number "12"; gene_name "tiam1b"; gene_source "ensembl_havana"; gene_biotype "protein_coding"; transcript_name "tiam1b-202"; transcript_source "havana"; transcript_biotype "protein_coding"; exon_id "ENSDARE00000982891"; exon_version "1";	chr15	42504992	42505091
chr15	havana	exon	42474374	42474478	gene_id "ENSDARG00000025920"; gene_version "9"; transcript_id "ENSDART00000169751"; transcript_version "2"; exon_number "13"; gene_name "tiam1b"; gene_source "ensembl_havana"; gene_biotype "protein_coding"; transcript_name "tiam1b-202"; transcript_source "havana"; transcript_biotype "protein_coding"; exon_id "ENSDARE00000983323"; exon_version "1";	chr15	42504992	42505091
chr15	havana	exon	42477826	42477907	gene_id "ENSDARG00000025920"; gene_version "9"; transcript_id "ENSDART00000169751"; transcript_version "2"; exon_number "14"; gene_name "tiam1b"; gene_source "ensembl_havana"; gene_biotype "protein_coding"; transcript_name "tiam1b-202"; transcript_source "havana"; transcript_biotype "protein_coding"; exon_id "ENSDARE00000896544"; exon_version "1";	chr15	42504992	42505091
chr15	havana	exon	42480881	42480967	gene_id "ENSDARG00000025920"; gene_version "9"; transcript_id "ENSDART00000169751"; transcript_version "2"; exon_number "15"; gene_name "tiam1b"; gene_source "ensembl_havana"; gene_biotype "protein_coding"; transcript_name "tiam1b-202"; transcript_source "havana"; transcript_biotype "protein_coding"; exon_id "ENSDARE00000888288"; exon_version "1";	chr15	42504992	42505091
chr15	havana	exon	42486089	42486301	gene_id "ENSDARG00000025920"; gene_version "9"; transcript_id "ENSDART00000169751"; transcript_version "2"; exon_number "16"; gene_name "tiam1b"; gene_source "ensembl_havana"; gene_biotype "protein_coding"; transcript_name "tiam1b-202"; transcript_source "havana"; transcript_biotype "protein_coding"; exon_id "ENSDARE00000927891"; exon_version "1";	chr15	42504992	42505091
chr15	havana	exon	42489217	42489317	gene_id "ENSDARG00000025920"; gene_version "9"; transcript_id "ENSDART00000169751"; transcript_version "2"; exon_number "17"; gene_name "tiam1b"; gene_source "ensembl_havana"; gene_biotype "protein_coding"; transcript_name "tiam1b-202"; transcript_source "havana"; transcript_biotype "protein_coding"; exon_id "ENSDARE00000973444"; exon_version "1";	chr15	42504992	42505091
chr15	havana	exon	42521912	42522109	gene_id "ENSDARG00000025920"; gene_version "9"; transcript_id "ENSDART00000169751"; transcript_version "2"; exon_number "18"; gene_name "tiam1b"; gene_source "ensembl_havana"; gene_biotype "protein_coding"; transcript_name "tiam1b-202"; transcript_source "havana"; transcript_biotype "protein_coding"; exon_id "ENSDARE00000440678"; exon_version "1";	chr15	42504992	42505091
chr15	havana	exon	42521912	42522109	gene_id "ENSDARG00000025920"; gene_version "9"; transcript_id "ENSDART00000169751"; transcript_version "2"; exon_number "18"; gene_name "tiam1b"; gene_source "ensembl_havana"; gene_biotype "protein_coding"; transcript_name "tiam1b-202"; transcript_source "havana"; transcript_biotype "protein_coding"; exon_id "ENSDARE00000440678"; exon_version "1";	chr15	42547782	42547881
chr15	havana	exon	42531517	42531585	gene_id "ENSDARG00000025920"; gene_version "9"; transcript_id "ENSDART00000169751"; transcript_version "2"; exon_number "19"; gene_name "tiam1b"; gene_source "ensembl_havana"; gene_biotype "protein_coding"; transcript_name "tiam1b-202"; transcript_source "havana"; transcript_biotype "protein_coding"; exon_id "ENSDARE00000440673"; exon_version "1";	chr15	42504992	42505091
chr15	havana	exon	42531517	42531585	gene_id "ENSDARG00000025920"; gene_version "9"; transcript_id "ENSDART00000169751"; transcript_version "2"; exon_number "19"; gene_name "tiam1b"; gene_source "ensembl_havana"; gene_biotype "protein_coding"; transcript_name "tiam1b-202"; transcript_source "havana"; transcript_biotype "protein_coding"; exon_id "ENSDARE00000440673"; exon_version "1";	chr15	42547782	42547881
chr15	havana	exon	42533454	42533579	gene_id "ENSDARG00000025920"; gene_version "9"; transcript_id "ENSDART00000169751"; transcript_version "2"; exon_number "20"; gene_name "tiam1b"; gene_source "ensembl_havana"; gene_biotype "protein_coding"; transcript_name "tiam1b-202"; transcript_source "havana"; transcript_biotype "protein_coding"; exon_id "ENSDARE00000942677"; exon_version "1";	chr15	42504992	42505091
chr15	havana	exon	42533454	42533579	gene_id "ENSDARG00000025920"; gene_version "9"; transcript_id "ENSDART00000169751"; transcript_version "2"; exon_number "20"; gene_name "tiam1b"; gene_source "ensembl_havana"; gene_biotype "protein_coding"; transcript_name "tiam1b-202"; transcript_source "havana"; transcript_biotype "protein_coding"; exon_id "ENSDARE00000942677"; exon_version "1";	chr15	42547782	42547881
chr15	havana	exon	42535162	42535270	gene_id "ENSDARG00000025920"; gene_version "9"; transcript_id "ENSDART00000169751"; transcript_version "2"; exon_number "21"; gene_name "tiam1b"; gene_source "ensembl_havana"; gene_biotype "protein_coding"; transcript_name "tiam1b-202"; transcript_source "havana"; transcript_biotype "protein_coding"; exon_id "ENSDARE00000440663"; exon_version "1";	chr15	42504992	42505091
chr15	havana	exon	42535162	42535270	gene_id "ENSDARG00000025920"; gene_version "9"; transcript_id "ENSDART00000169751"; transcript_version "2"; exon_number "21"; gene_name "tiam1b"; gene_source "ensembl_havana"; gene_biotype "protein_coding"; transcript_name "tiam1b-202"; transcript_source "havana"; transcript_biotype "protein_coding"; exon_id "ENSDARE00000440663"; exon_version "1";	chr15	42547782	42547881
chr15	havana	exon	42538110	42538289	gene_id "ENSDARG00000025920"; gene_version "9"; transcript_id "ENSDART00000169751"; transcript_version "2"; exon_number "22"; gene_name "tiam1b"; gene_source "ensembl_havana"; gene_biotype "protein_coding"; transcript_name "tiam1b-202"; transcript_source "havana"; transcript_biotype "protein_coding"; exon_id "ENSDARE00000440660"; exon_version "1";	chr15	42504992	42505091
chr15	havana	exon	42538110	42538289	gene_id "ENSDARG00000025920"; gene_version "9"; transcript_id "ENSDART00000169751"; transcript_version "2"; exon_number "22"; gene_name "tiam1b"; gene_source "ensembl_havana"; gene_biotype "protein_coding"; transcript_name "tiam1b-202"; transcript_source "havana"; transcript_biotype "protein_coding"; exon_id "ENSDARE00000440660"; exon_version "1";	chr15	42547782	42547881
chr15	havana	exon	42540500	42540618	gene_id "ENSDARG00000025920"; gene_version "9"; transcript_id "ENSDART00000169751"; transcript_version "2"; exon_number "23"; gene_name "tiam1b"; gene_source "ensembl_havana"; gene_biotype "protein_coding"; transcript_name "tiam1b-202"; transcript_source "havana"; transcript_biotype "protein_coding"; exon_id "ENSDARE00000440659"; exon_version "1";	chr15	42504992	42505091
chr15	havana	exon	42540500	42540618	gene_id "ENSDARG00000025920"; gene_version "9"; transcript_id "ENSDART00000169751"; transcript_version "2"; exon_number "23"; gene_name "tiam1b"; gene_source "ensembl_havana"; gene_biotype "protein_coding"; transcript_name "tiam1b-202"; transcript_source "havana"; transcript_biotype "protein_coding"; exon_id "ENSDARE00000440659"; exon_version "1";	chr15	42547782	42547881
chr15	havana	exon	42543791	42543899	gene_id "ENSDARG00000025920"; gene_version "9"; transcript_id "ENSDART00000169751"; transcript_version "2"; exon_number "24"; gene_name "tiam1b"; gene_source "ensembl_havana"; gene_biotype "protein_coding"; transcript_name "tiam1b-202"; transcript_source "havana"; transcript_biotype "protein_coding"; exon_id "ENSDARE00000440658"; exon_version "1";	chr15	42504992	42505091
chr15	havana	exon	42543791	42543899	gene_id "ENSDARG00000025920"; gene_version "9"; transcript_id "ENSDART00000169751"; transcript_version "2"; exon_number "24"; gene_name "tiam1b"; gene_source "ensembl_havana"; gene_biotype "protein_coding"; transcript_name "tiam1b-202"; transcript_source "havana"; transcript_biotype "protein_coding"; exon_id "ENSDARE00000440658"; exon_version "1";	chr15	42547782	42547881
chr15	havana	exon	42545357	42545415	gene_id "ENSDARG00000025920"; gene_version "9"; transcript_id "ENSDART00000169751"; transcript_version "2"; exon_number "25"; gene_name "tiam1b"; gene_source "ensembl_havana"; gene_biotype "protein_coding"; transcript_name "tiam1b-202"; transcript_source "havana"; transcript_biotype "protein_coding"; exon_id "ENSDARE00000440655"; exon_version "1";	chr15	42504992	42505091
chr15	havana	exon	42545357	42545415	gene_id "ENSDARG00000025920"; gene_version "9"; transcript_id "ENSDART00000169751"; transcript_version "2"; exon_number "25"; gene_name "tiam1b"; gene_source "ensembl_havana"; gene_biotype "protein_coding"; transcript_name "tiam1b-202"; transcript_source "havana"; transcript_biotype "protein_coding"; exon_id "ENSDARE00000440655"; exon_version "1";	chr15	42547782	42547881
chr15	havana	exon	42545553	42545658	gene_id "ENSDARG00000025920"; gene_version "9"; transcript_id "ENSDART00000169751"; transcript_version "2"; exon_number "26"; gene_name "tiam1b"; gene_source "ensembl_havana"; gene_biotype "protein_coding"; transcript_name "tiam1b-202"; transcript_source "havana"; transcript_biotype "protein_coding"; exon_id "ENSDARE00000440653"; exon_version "1";	chr15	42504992	42505091
chr15	havana	exon	42545553	42545658	gene_id "ENSDARG00000025920"; gene_version "9"; transcript_id "ENSDART00000169751"; transcript_version "2"; exon_number "26"; gene_name "tiam1b"; gene_source "ensembl_havana"; gene_biotype "protein_coding"; transcript_name "tiam1b-202"; transcript_source "havana"; transcript_biotype "protein_coding"; exon_id "ENSDARE00000440653"; exon_version "1";	chr15	42547782	42547881
chr15	havana	exon	42547714	42547801	gene_id "ENSDARG00000025920"; gene_version "9"; transcript_id "ENSDART00000169751"; transcript_version "2"; exon_number "27"; gene_name "tiam1b"; gene_source "ensembl_havana"; gene_biotype "protein_coding"; transcript_name "tiam1b-202"; transcript_source "havana"; transcript_biotype "protein_coding"; exon_id "ENSDARE00000440649"; exon_version "1";	chr15	42504992	42505091
chr15	havana	exon	42547714	42547801	gene_id "ENSDARG00000025920"; gene_version "9"; transcript_id "ENSDART00000169751"; transcript_version "2"; exon_number "27"; gene_name "tiam1b"; gene_source "ensembl_havana"; gene_biotype "protein_coding"; transcript_name "tiam1b-202"; transcript_source "havana"; transcript_biotype "protein_coding"; exon_id "ENSDARE00000440649"; exon_version "1";	chr15	42547782	42547881
chr15	havana	exon	42547966	42548138	gene_id "ENSDARG00000025920"; gene_version "9"; transcript_id "ENSDART00000169751"; transcript_version "2"; exon_number "28"; gene_name "tiam1b"; gene_source "ensembl_havana"; gene_biotype "protein_coding"; transcript_name "tiam1b-202"; transcript_source "havana"; transcript_biotype "protein_coding"; exon_id "ENSDARE00000972960"; exon_version "1";	chr15	42504992	42505091
chr15	havana	exon	42547966	42548138	gene_id "ENSDARG00000025920"; gene_version "9"; transcript_id "ENSDART00000169751"; transcript_version "2"; exon_number "28"; gene_name "tiam1b"; gene_source "ensembl_havana"; gene_biotype "protein_coding"; transcript_name "tiam1b-202"; transcript_source "havana"; transcript_biotype "protein_coding"; exon_id "ENSDARE00000972960"; exon_version "1";	chr15	42547782	42547881
chr15	havana	exon	42550525	42551156	gene_id "ENSDARG00000025920"; gene_version "9"; transcript_id "ENSDART00000169751"; transcript_version "2"; exon_number "29"; gene_name "tiam1b"; gene_source "ensembl_havana"; gene_biotype "protein_coding"; transcript_name "tiam1b-202"; transcript_source "havana"; transcript_biotype "protein_coding"; exon_id "ENSDARE00000440645"; exon_version "5";	chr15	42504992	42505091
chr15	havana	exon	42550525	42551156	gene_id "ENSDARG00000025920"; gene_version "9"; transcript_id "ENSDART00000169751"; transcript_version "2"; exon_number "29"; gene_name "tiam1b"; gene_source "ensembl_havana"; gene_biotype "protein_coding"; transcript_name "tiam1b-202"; transcript_source "havana"; transcript_biotype "protein_coding"; exon_id "ENSDARE00000440645"; exon_version "5";	chr15	42547782	42547881
chr15	havana	five_prime_utr	42397125	42397442	gene_id "ENSDARG00000025920"; gene_version "9"; transcript_id "ENSDART00000169751"; transcript_version "2"; gene_name "tiam1b"; gene_source "ensembl_havana"; gene_biotype "protein_coding"; transcript_name "tiam1b-202"; transcript_source "havana"; transcript_biotype "protein_coding";	chr15	42402823	42402922
chr15	havana	five_prime_utr	42397125	42397442	gene_id "ENSDARG00000025920"; gene_version "9"; transcript_id "ENSDART00000169751"; transcript_version "2"; gene_name "tiam1b"; gene_source "ensembl_havana"; gene_biotype "protein_coding"; transcript_name "tiam1b-202"; transcript_source "havana"; transcript_biotype "protein_coding";	chr15	42368987	42369113
chr15	havana	five_prime_utr	42431198	42431302	gene_id "ENSDARG00000025920"; gene_version "9"; transcript_id "ENSDART00000169751"; transcript_version "2"; gene_name "tiam1b"; gene_source "ensembl_havana"; gene_biotype "protein_coding"; transcript_name "tiam1b-202"; transcript_source "havana"; transcript_biotype "protein_coding";	chr15	42402823	42402922
chr15	havana	five_prime_utr	42434187	42434196	gene_id "ENSDARG00000025920"; gene_version "9"; transcript_id "ENSDART00000169751"; transcript_version "2"; gene_name "tiam1b"; gene_source "ensembl_havana"; gene_biotype "protein_coding"; transcript_name "tiam1b-202"; transcript_source "havana"; transcript_biotype "protein_coding";	chr15	42402823	42402922
chr15	ensembl	transcript	42431198	42551156	gene_id "ENSDARG00000025920"; gene_version "9"; transcript_id "ENSDART00000189951"; transcript_version "1"; gene_name "tiam1b"; gene_source "ensembl_havana"; gene_biotype "protein_coding"; transcript_name "tiam1b-203"; transcript_source "ensembl"; transcript_biotype "protein_coding";	chr15	42402823	42402922
chr15	ensembl	transcript	42431198	42551156	gene_id "ENSDARG00000025920"; gene_version "9"; transcript_id "ENSDART00000189951"; transcript_version "1"; gene_name "tiam1b"; gene_source "ensembl_havana"; gene_biotype "protein_coding"; transcript_name "tiam1b-203"; transcript_source "ensembl"; transcript_biotype "protein_coding";	chr15	42504992	42505091
chr15	ensembl	transcript	42431198	42551156	gene_id "ENSDARG00000025920"; gene_version "9"; transcript_id "ENSDART00000189951"; transcript_version "1"; gene_name "tiam1b"; gene_source "ensembl_havana"; gene_biotype "protein_coding"; transcript_name "tiam1b-203"; transcript_source "ensembl"; transcript_biotype "protein_coding";	chr15	42547782	42547881
chr15	ensembl	exon	42431198	42431302	gene_id "ENSDARG00000025920"; gene_version "9"; transcript_id "ENSDART00000189951"; transcript_version "1"; exon_number "1"; gene_name "tiam1b"; gene_source "ensembl_havana"; gene_biotype "protein_coding"; transcript_name "tiam1b-203"; transcript_source "ensembl"; transcript_biotype "protein_coding"; exon_id "ENSDARE00001221745"; exon_version "1";	chr15	42402823	42402922
chr15	ensembl	exon	42434187	42434576	gene_id "ENSDARG00000025920"; gene_version "9"; transcript_id "ENSDART00000189951"; transcript_version "1"; exon_number "2"; gene_name "tiam1b"; gene_source "ensembl_havana"; gene_biotype "protein_coding"; transcript_name "tiam1b-203"; transcript_source "ensembl"; transcript_biotype "protein_coding"; exon_id "ENSDARE00000261860"; exon_version "2";	chr15	42402823	42402922
chr15	ensembl	exon	42436761	42437163	gene_id "ENSDARG00000025920"; gene_version "9"; transcript_id "ENSDART00000189951"; transcript_version "1"; exon_number "3"; gene_name "tiam1b"; gene_source "ensembl_havana"; gene_biotype "protein_coding"; transcript_name "tiam1b-203"; transcript_source "ensembl"; transcript_biotype "protein_coding"; exon_id "ENSDARE00000261833"; exon_version "5";	chr15	42402823	42402922
chr15	ensembl	exon	42442987	42443199	gene_id "ENSDARG00000025920"; gene_version "9"; transcript_id "ENSDART00000189951"; transcript_version "1"; exon_number "4"; gene_name "tiam1b"; gene_source "ensembl_havana"; gene_biotype "protein_coding"; transcript_name "tiam1b-203"; transcript_source "ensembl"; transcript_biotype "protein_coding"; exon_id "ENSDARE00000961167"; exon_version "1";	chr15	42402823	42402922
chr15	ensembl	exon	42444856	42445135	gene_id "ENSDARG00000025920"; gene_version "9"; transcript_id "ENSDART00000189951"; transcript_version "1"; exon_number "5"; gene_name "tiam1b"; gene_source "ensembl_havana"; gene_biotype "protein_coding"; transcript_name "tiam1b-203"; transcript_source "ensembl"; transcript_biotype "protein_coding"; exon_id "ENSDARE00000707069"; exon_version "1";	chr15	42402823	42402922
chr15	ensembl	exon	42449694	42449866	gene_id "ENSDARG00000025920"; gene_version "9"; transcript_id "ENSDART00000189951"; transcript_version "1"; exon_number "6"; gene_name "tiam1b"; gene_source "ensembl_havana"; gene_biotype "protein_coding"; transcript_name "tiam1b-203"; transcript_source "ensembl"; transcript_biotype "protein_coding"; exon_id "ENSDARE00000950367"; exon_version "1";	chr15	42402823	42402922
chr15	ensembl	exon	42450206	42450430	gene_id "ENSDARG00000025920"; gene_version "9"; transcript_id "ENSDART00000189951"; transcript_version "1"; exon_number "7"; gene_name "tiam1b"; gene_source "ensembl_havana"; gene_biotype "protein_coding"; transcript_name "tiam1b-203"; transcript_source "ensembl"; transcript_biotype "protein_coding"; exon_id "ENSDARE00000707065"; exon_version "2";	chr15	42402823	42402922
chr15	ensembl	exon	42460804	42460950	gene_id "ENSDARG00000025920"; gene_version "9"; transcript_id "ENSDART00000189951"; transcript_version "1"; exon_number "9"; gene_name "tiam1b"; gene_source "ensembl_havana"; gene_biotype "protein_coding"; transcript_name "tiam1b-203"; transcript_source "ensembl"; transcript_biotype "protein_coding"; exon_id "ENSDARE00000913796"; exon_version "1";	chr15	42504992	42505091
chr15	ensembl	exon	42467383	42467553	gene_id "ENSDARG00000025920"; gene_version "9"; transcript_id "ENSDART00000189951"; transcript_version "1"; exon_number "10"; gene_name "tiam1b"; gene_source "ensembl_havana"; gene_biotype "protein_coding"; transcript_name "tiam1b-203"; transcript_source "ensembl"; transcript_biotype "protein_coding"; exon_id "ENSDARE00000982891"; exon_version "1";	chr15	42504992	42505091
chr15	ensembl	exon	42474374	42474478	gene_id "ENSDARG00000025920"; gene_version "9"; transcript_id "ENSDART00000189951"; transcript_version "1"; exon_number "11"; gene_name "tiam1b"; gene_source "ensembl_havana"; gene_biotype "protein_coding"; transcript_name "tiam1b-203"; transcript_source "ensembl"; transcript_biotype "protein_coding"; exon_id "ENSDARE00000983323"; exon_version "1";	chr15	42504992	42505091
chr15	ensembl	exon	42477826	42477907	gene_id "ENSDARG00000025920"; gene_version "9"; transcript_id "ENSDART00000189951"; transcript_version "1"; exon_number "12"; gene_name "tiam1b"; gene_source "ensembl_havana"; gene_biotype "protein_coding"; transcript_name "tiam1b-203"; transcript_source "ensembl"; transcript_biotype "protein_coding"; exon_id "ENSDARE00000896544"; exon_version "1";	chr15	42504992	42505091
chr15	ensembl	exon	42480881	42480967	gene_id "ENSDARG00000025920"; gene_version "9"; transcript_id "ENSDART00000189951"; transcript_version "1"; exon_number "13"; gene_name "tiam1b"; gene_source "ensembl_havana"; gene_biotype "protein_coding"; transcript_name "tiam1b-203"; transcript_source "ensembl"; transcript_biotype "protein_coding"; exon_id "ENSDARE00000888288"; exon_version "1";	chr15	42504992	42505091
chr15	ensembl	exon	42486089	42486301	gene_id "ENSDARG00000025920"; gene_version "9"; transcript_id "ENSDART00000189951"; transcript_version "1"; exon_number "14"; gene_name "tiam1b"; gene_source "ensembl_havana"; gene_biotype "protein_coding"; transcript_name "tiam1b-203"; transcript_source "ensembl"; transcript_biotype "protein_coding"; exon_id "ENSDARE00000927891"; exon_version "1";	chr15	42504992	42505091
chr15	ensembl	exon	42489217	42489317	gene_id "ENSDARG00000025920"; gene_version "9"; transcript_id "ENSDART00000189951"; transcript_version "1"; exon_number "15"; gene_name "tiam1b"; gene_source "ensembl_havana"; gene_biotype "protein_coding"; transcript_name "tiam1b-203"; transcript_source "ensembl"; transcript_biotype "protein_coding"; exon_id "ENSDARE00000973444"; exon_version "1";	chr15	42504992	42505091
chr15	ensembl	exon	42521912	42522109	gene_id "ENSDARG00000025920"; gene_version "9"; transcript_id "ENSDART00000189951"; transcript_version "1"; exon_number "16"; gene_name "tiam1b"; gene_source "ensembl_havana"; gene_biotype "protein_coding"; transcript_name "tiam1b-203"; transcript_source "ensembl"; transcript_biotype "protein_coding"; exon_id "ENSDARE00000440678"; exon_version "1";	chr15	42504992	42505091
chr15	ensembl	exon	42521912	42522109	gene_id "ENSDARG00000025920"; gene_version "9"; transcript_id "ENSDART00000189951"; transcript_version "1"; exon_number "16"; gene_name "tiam1b"; gene_source "ensembl_havana"; gene_biotype "protein_coding"; transcript_name "tiam1b-203"; transcript_source "ensembl"; transcript_biotype "protein_coding"; exon_id "ENSDARE00000440678"; exon_version "1";	chr15	42547782	42547881
chr15	ensembl	exon	42531517	42531585	gene_id "ENSDARG00000025920"; gene_version "9"; transcript_id "ENSDART00000189951"; transcript_version "1"; exon_number "17"; gene_name "tiam1b"; gene_source "ensembl_havana"; gene_biotype "protein_coding"; transcript_name "tiam1b-203"; transcript_source "ensembl"; transcript_biotype "protein_coding"; exon_id "ENSDARE00000440673"; exon_version "1";	chr15	42504992	42505091
chr15	ensembl	exon	42531517	42531585	gene_id "ENSDARG00000025920"; gene_version "9"; transcript_id "ENSDART00000189951"; transcript_version "1"; exon_number "17"; gene_name "tiam1b"; gene_source "ensembl_havana"; gene_biotype "protein_coding"; transcript_name "tiam1b-203"; transcript_source "ensembl"; transcript_biotype "protein_coding"; exon_id "ENSDARE00000440673"; exon_version "1";	chr15	42547782	42547881
chr15	ensembl	exon	42533454	42533579	gene_id "ENSDARG00000025920"; gene_version "9"; transcript_id "ENSDART00000189951"; transcript_version "1"; exon_number "18"; gene_name "tiam1b"; gene_source "ensembl_havana"; gene_biotype "protein_coding"; transcript_name "tiam1b-203"; transcript_source "ensembl"; transcript_biotype "protein_coding"; exon_id "ENSDARE00000942677"; exon_version "1";	chr15	42504992	42505091
chr15	ensembl	exon	42533454	42533579	gene_id "ENSDARG00000025920"; gene_version "9"; transcript_id "ENSDART00000189951"; transcript_version "1"; exon_number "18"; gene_name "tiam1b"; gene_source "ensembl_havana"; gene_biotype "protein_coding"; transcript_name "tiam1b-203"; transcript_source "ensembl"; transcript_biotype "protein_coding"; exon_id "ENSDARE00000942677"; exon_version "1";	chr15	42547782	42547881
chr15	ensembl	exon	42535162	42535270	gene_id "ENSDARG00000025920"; gene_version "9"; transcript_id "ENSDART00000189951"; transcript_version "1"; exon_number "19"; gene_name "tiam1b"; gene_source "ensembl_havana"; gene_biotype "protein_coding"; transcript_name "tiam1b-203"; transcript_source "ensembl"; transcript_biotype "protein_coding"; exon_id "ENSDARE00000440663"; exon_version "1";	chr15	42504992	42505091
chr15	ensembl	exon	42535162	42535270	gene_id "ENSDARG00000025920"; gene_version "9"; transcript_id "ENSDART00000189951"; transcript_version "1"; exon_number "19"; gene_name "tiam1b"; gene_source "ensembl_havana"; gene_biotype "protein_coding"; transcript_name "tiam1b-203"; transcript_source "ensembl"; transcript_biotype "protein_coding"; exon_id "ENSDARE00000440663"; exon_version "1";	chr15	42547782	42547881
chr15	ensembl	exon	42538110	42538289	gene_id "ENSDARG00000025920"; gene_version "9"; transcript_id "ENSDART00000189951"; transcript_version "1"; exon_number "20"; gene_name "tiam1b"; gene_source "ensembl_havana"; gene_biotype "protein_coding"; transcript_name "tiam1b-203"; transcript_source "ensembl"; transcript_biotype "protein_coding"; exon_id "ENSDARE00000440660"; exon_version "1";	chr15	42504992	42505091
chr15	ensembl	exon	42538110	42538289	gene_id "ENSDARG00000025920"; gene_version "9"; transcript_id "ENSDART00000189951"; transcript_version "1"; exon_number "20"; gene_name "tiam1b"; gene_source "ensembl_havana"; gene_biotype "protein_coding"; transcript_name "tiam1b-203"; transcript_source "ensembl"; transcript_biotype "protein_coding"; exon_id "ENSDARE00000440660"; exon_version "1";	chr15	42547782	42547881
chr15	ensembl	exon	42540500	42540618	gene_id "ENSDARG00000025920"; gene_version "9"; transcript_id "ENSDART00000189951"; transcript_version "1"; exon_number "21"; gene_name "tiam1b"; gene_source "ensembl_havana"; gene_biotype "protein_coding"; transcript_name "tiam1b-203"; transcript_source "ensembl"; transcript_biotype "protein_coding"; exon_id "ENSDARE00000440659"; exon_version "1";	chr15	42504992	42505091
chr15	ensembl	exon	42540500	42540618	gene_id "ENSDARG00000025920"; gene_version "9"; transcript_id "ENSDART00000189951"; transcript_version "1"; exon_number "21"; gene_name "tiam1b"; gene_source "ensembl_havana"; gene_biotype "protein_coding"; transcript_name "tiam1b-203"; transcript_source "ensembl"; transcript_biotype "protein_coding"; exon_id "ENSDARE00000440659"; exon_version "1";	chr15	42547782	42547881
chr15	ensembl	exon	42543791	42543899	gene_id "ENSDARG00000025920"; gene_version "9"; transcript_id "ENSDART00000189951"; transcript_version "1"; exon_number "22"; gene_name "tiam1b"; gene_source "ensembl_havana"; gene_biotype "protein_coding"; transcript_name "tiam1b-203"; transcript_source "ensembl"; transcript_biotype "protein_coding"; exon_id "ENSDARE00000440658"; exon_version "1";	chr15	42504992	42505091
chr15	ensembl	exon	42543791	42543899	gene_id "ENSDARG00000025920"; gene_version "9"; transcript_id "ENSDART00000189951"; transcript_version "1"; exon_number "22"; gene_name "tiam1b"; gene_source "ensembl_havana"; gene_biotype "protein_coding"; transcript_name "tiam1b-203"; transcript_source "ensembl"; transcript_biotype "protein_coding"; exon_id "ENSDARE00000440658"; exon_version "1";	chr15	42547782	42547881
chr15	ensembl	exon	42545357	42545415	gene_id "ENSDARG00000025920"; gene_version "9"; transcript_id "ENSDART00000189951"; transcript_version "1"; exon_number "23"; gene_name "tiam1b"; gene_source "ensembl_havana"; gene_biotype "protein_coding"; transcript_name "tiam1b-203"; transcript_source "ensembl"; transcript_biotype "protein_coding"; exon_id "ENSDARE00000440655"; exon_version "1";	chr15	42504992	42505091
chr15	ensembl	exon	42545357	42545415	gene_id "ENSDARG00000025920"; gene_version "9"; transcript_id "ENSDART00000189951"; transcript_version "1"; exon_number "23"; gene_name "tiam1b"; gene_source "ensembl_havana"; gene_biotype "protein_coding"; transcript_name "tiam1b-203"; transcript_source "ensembl"; transcript_biotype "protein_coding"; exon_id "ENSDARE00000440655"; exon_version "1";	chr15	42547782	42547881
chr15	ensembl	exon	42545553	42545658	gene_id "ENSDARG00000025920"; gene_version "9"; transcript_id "ENSDART00000189951"; transcript_version "1"; exon_number "24"; gene_name "tiam1b"; gene_source "ensembl_havana"; gene_biotype "protein_coding"; transcript_name "tiam1b-203"; transcript_source "ensembl"; transcript_biotype "protein_coding"; exon_id "ENSDARE00000440653"; exon_version "1";	chr15	42504992	42505091
chr15	ensembl	exon	42545553	42545658	gene_id "ENSDARG00000025920"; gene_version "9"; transcript_id "ENSDART00000189951"; transcript_version "1"; exon_number "24"; gene_name "tiam1b"; gene_source "ensembl_havana"; gene_biotype "protein_coding"; transcript_name "tiam1b-203"; transcript_source "ensembl"; transcript_biotype "protein_coding"; exon_id "ENSDARE00000440653"; exon_version "1";	chr15	42547782	42547881
chr15	ensembl	exon	42547714	42547801	gene_id "ENSDARG00000025920"; gene_version "9"; transcript_id "ENSDART00000189951"; transcript_version "1"; exon_number "25"; gene_name "tiam1b"; gene_source "ensembl_havana"; gene_biotype "protein_coding"; transcript_name "tiam1b-203"; transcript_source "ensembl"; transcript_biotype "protein_coding"; exon_id "ENSDARE00000440649"; exon_version "1";	chr15	42504992	42505091
chr15	ensembl	exon	42547714	42547801	gene_id "ENSDARG00000025920"; gene_version "9"; transcript_id "ENSDART00000189951"; transcript_version "1"; exon_number "25"; gene_name "tiam1b"; gene_source "ensembl_havana"; gene_biotype "protein_coding"; transcript_name "tiam1b-203"; transcript_source "ensembl"; transcript_biotype "protein_coding"; exon_id "ENSDARE00000440649"; exon_version "1";	chr15	42547782	42547881
chr15	ensembl	exon	42547966	42548138	gene_id "ENSDARG00000025920"; gene_version "9"; transcript_id "ENSDART00000189951"; transcript_version "1"; exon_number "26"; gene_name "tiam1b"; gene_source "ensembl_havana"; gene_biotype "protein_coding"; transcript_name "tiam1b-203"; transcript_source "ensembl"; transcript_biotype "protein_coding"; exon_id "ENSDARE00000972960"; exon_version "1";	chr15	42504992	42505091
chr15	ensembl	exon	42547966	42548138	gene_id "ENSDARG00000025920"; gene_version "9"; transcript_id "ENSDART00000189951"; transcript_version "1"; exon_number "26"; gene_name "tiam1b"; gene_source "ensembl_havana"; gene_biotype "protein_coding"; transcript_name "tiam1b-203"; transcript_source "ensembl"; transcript_biotype "protein_coding"; exon_id "ENSDARE00000972960"; exon_version "1";	chr15	42547782	42547881
chr15	ensembl	exon	42550645	42551156	gene_id "ENSDARG00000025920"; gene_version "9"; transcript_id "ENSDART00000189951"; transcript_version "1"; exon_number "27"; gene_name "tiam1b"; gene_source "ensembl_havana"; gene_biotype "protein_coding"; transcript_name "tiam1b-203"; transcript_source "ensembl"; transcript_biotype "protein_coding"; exon_id "ENSDARE00001227683"; exon_version "2";	chr15	42504992	42505091
chr15	ensembl	exon	42550645	42551156	gene_id "ENSDARG00000025920"; gene_version "9"; transcript_id "ENSDART00000189951"; transcript_version "1"; exon_number "27"; gene_name "tiam1b"; gene_source "ensembl_havana"; gene_biotype "protein_coding"; transcript_name "tiam1b-203"; transcript_source "ensembl"; transcript_biotype "protein_coding"; exon_id "ENSDARE00001227683"; exon_version "2";	chr15	42547782	42547881
chr15	ensembl	five_prime_utr	42431198	42431302	gene_id "ENSDARG00000025920"; gene_version "9"; transcript_id "ENSDART00000189951"; transcript_version "1"; gene_name "tiam1b"; gene_source "ensembl_havana"; gene_biotype "protein_coding"; transcript_name "tiam1b-203"; transcript_source "ensembl"; transcript_biotype "protein_coding";	chr15	42402823	42402922
chr15	ensembl	five_prime_utr	42434187	42434196	gene_id "ENSDARG00000025920"; gene_version "9"; transcript_id "ENSDART00000189951"; transcript_version "1"; gene_name "tiam1b"; gene_source "ensembl_havana"; gene_biotype "protein_coding"; transcript_name "tiam1b-203"; transcript_source "ensembl"; transcript_biotype "protein_coding";	chr15	42402823	42402922
chr15	ensembl	transcript	42431198	42551156	gene_id "ENSDARG00000025920"; gene_version "9"; transcript_id "ENSDART00000089694"; transcript_version "6"; gene_name "tiam1b"; gene_source "ensembl_havana"; gene_biotype "protein_coding"; transcript_name "tiam1b-201"; transcript_source "ensembl"; transcript_biotype "protein_coding";	chr15	42402823	42402922
chr15	ensembl	transcript	42431198	42551156	gene_id "ENSDARG00000025920"; gene_version "9"; transcript_id "ENSDART00000089694"; transcript_version "6"; gene_name "tiam1b"; gene_source "ensembl_havana"; gene_biotype "protein_coding"; transcript_name "tiam1b-201"; transcript_source "ensembl"; transcript_biotype "protein_coding";	chr15	42504992	42505091
chr15	ensembl	transcript	42431198	42551156	gene_id "ENSDARG00000025920"; gene_version "9"; transcript_id "ENSDART00000089694"; transcript_version "6"; gene_name "tiam1b"; gene_source "ensembl_havana"; gene_biotype "protein_coding"; transcript_name "tiam1b-201"; transcript_source "ensembl"; transcript_biotype "protein_coding";	chr15	42547782	42547881
chr15	ensembl	exon	42431198	42431302	gene_id "ENSDARG00000025920"; gene_version "9"; transcript_id "ENSDART00000089694"; transcript_version "6"; exon_number "1"; gene_name "tiam1b"; gene_source "ensembl_havana"; gene_biotype "protein_coding"; transcript_name "tiam1b-201"; transcript_source "ensembl"; transcript_biotype "protein_coding"; exon_id "ENSDARE00001221745"; exon_version "1";	chr15	42402823	42402922
chr15	ensembl	exon	42434187	42434576	gene_id "ENSDARG00000025920"; gene_version "9"; transcript_id "ENSDART00000089694"; transcript_version "6"; exon_number "2"; gene_name "tiam1b"; gene_source "ensembl_havana"; gene_biotype "protein_coding"; transcript_name "tiam1b-201"; transcript_source "ensembl"; transcript_biotype "protein_coding"; exon_id "ENSDARE00000261860"; exon_version "2";	chr15	42402823	42402922
chr15	ensembl	exon	42436761	42437163	gene_id "ENSDARG00000025920"; gene_version "9"; transcript_id "ENSDART00000089694"; transcript_version "6"; exon_number "3"; gene_name "tiam1b"; gene_source "ensembl_havana"; gene_biotype "protein_coding"; transcript_name "tiam1b-201"; transcript_source "ensembl"; transcript_biotype "protein_coding"; exon_id "ENSDARE00000261833"; exon_version "5";	chr15	42402823	42402922
chr15	ensembl	exon	42442987	42443199	gene_id "ENSDARG00000025920"; gene_version "9"; transcript_id "ENSDART00000089694"; transcript_version "6"; exon_number "4"; gene_name "tiam1b"; gene_source "ensembl_havana"; gene_biotype "protein_coding"; transcript_name "tiam1b-201"; transcript_source "ensembl"; transcript_biotype "protein_coding"; exon_id "ENSDARE00000961167"; exon_version "1";	chr15	42402823	42402922
chr15	ensembl	exon	42444856	42445135	gene_id "ENSDARG00000025920"; gene_version "9"; transcript_id "ENSDART00000089694"; transcript_version "6"; exon_number "5"; gene_name "tiam1b"; gene_source "ensembl_havana"; gene_biotype "protein_coding"; transcript_name "tiam1b-201"; transcript_source "ensembl"; transcript_biotype "protein_coding"; exon_id "ENSDARE00000707069"; exon_version "1";	chr15	42402823	42402922
chr15	ensembl	exon	42449694	42449866	gene_id "ENSDARG00000025920"; gene_version "9"; transcript_id "ENSDART00000089694"; transcript_version "6"; exon_number "6"; gene_name "tiam1b"; gene_source "ensembl_havana"; gene_biotype "protein_coding"; transcript_name "tiam1b-201"; transcript_source "ensembl"; transcript_biotype "protein_coding"; exon_id "ENSDARE00000950367"; exon_version "1";	chr15	42402823	42402922
chr15	ensembl	exon	42450206	42450430	gene_id "ENSDARG00000025920"; gene_version "9"; transcript_id "ENSDART00000089694"; transcript_version "6"; exon_number "7"; gene_name "tiam1b"; gene_source "ensembl_havana"; gene_biotype "protein_coding"; transcript_name "tiam1b-201"; transcript_source "ensembl"; transcript_biotype "protein_coding"; exon_id "ENSDARE00000707065"; exon_version "2";	chr15	42402823	42402922
chr15	ensembl	exon	42460804	42460950	gene_id "ENSDARG00000025920"; gene_version "9"; transcript_id "ENSDART00000089694"; transcript_version "6"; exon_number "9"; gene_name "tiam1b"; gene_source "ensembl_havana"; gene_biotype "protein_coding"; transcript_name "tiam1b-201"; transcript_source "ensembl"; transcript_biotype "protein_coding"; exon_id "ENSDARE00000913796"; exon_version "1";	chr15	42504992	42505091
chr15	ensembl	exon	42463576	42463650	gene_id "ENSDARG00000025920"; gene_version "9"; transcript_id "ENSDART00000089694"; transcript_version "6"; exon_number "10"; gene_name "tiam1b"; gene_source "ensembl_havana"; gene_biotype "protein_coding"; transcript_name "tiam1b-201"; transcript_source "ensembl"; transcript_biotype "protein_coding"; exon_id "ENSDARE00000978775"; exon_version "1";	chr15	42504992	42505091
chr15	ensembl	exon	42467383	42467553	gene_id "ENSDARG00000025920"; gene_version "9"; transcript_id "ENSDART00000089694"; transcript_version "6"; exon_number "11"; gene_name "tiam1b"; gene_source "ensembl_havana"; gene_biotype "protein_coding"; transcript_name "tiam1b-201"; transcript_source "ensembl"; transcript_biotype "protein_coding"; exon_id "ENSDARE00000982891"; exon_version "1";	chr15	42504992	42505091
chr15	ensembl	exon	42474374	42474478	gene_id "ENSDARG00000025920"; gene_version "9"; transcript_id "ENSDART00000089694"; transcript_version "6"; exon_number "12"; gene_name "tiam1b"; gene_source "ensembl_havana"; gene_biotype "protein_coding"; transcript_name "tiam1b-201"; transcript_source "ensembl"; transcript_biotype "protein_coding"; exon_id "ENSDARE00000983323"; exon_version "1";	chr15	42504992	42505091
chr15	ensembl	exon	42477826	42477907	gene_id "ENSDARG00000025920"; gene_version "9"; transcript_id "ENSDART00000089694"; transcript_version "6"; exon_number "13"; gene_name "tiam1b"; gene_source "ensembl_havana"; gene_biotype "protein_coding"; transcript_name "tiam1b-201"; transcript_source "ensembl"; transcript_biotype "protein_coding"; exon_id "ENSDARE00000896544"; exon_version "1";	chr15	42504992	42505091
chr15	ensembl	exon	42480881	42480967	gene_id "ENSDARG00000025920"; gene_version "9"; transcript_id "ENSDART00000089694"; transcript_version "6"; exon_number "14"; gene_name "tiam1b"; gene_source "ensembl_havana"; gene_biotype "protein_coding"; transcript_name "tiam1b-201"; transcript_source "ensembl"; transcript_biotype "protein_coding"; exon_id "ENSDARE00000888288"; exon_version "1";	chr15	42504992	42505091
chr15	ensembl	exon	42486089	42486301	gene_id "ENSDARG00000025920"; gene_version "9"; transcript_id "ENSDART00000089694"; transcript_version "6"; exon_number "15"; gene_name "tiam1b"; gene_source "ensembl_havana"; gene_biotype "protein_coding"; transcript_name "tiam1b-201"; transcript_source "ensembl"; transcript_biotype "protein_coding"; exon_id "ENSDARE00000927891"; exon_version "1";	chr15	42504992	42505091
chr15	ensembl	exon	42489217	42489317	gene_id "ENSDARG00000025920"; gene_version "9"; transcript_id "ENSDART00000089694"; transcript_version "6"; exon_number "16"; gene_name "tiam1b"; gene_source "ensembl_havana"; gene_biotype "protein_coding"; transcript_name "tiam1b-201"; transcript_source "ensembl"; transcript_biotype "protein_coding"; exon_id "ENSDARE00000973444"; exon_version "1";	chr15	42504992	42505091
chr15	ensembl	exon	42521912	42522109	gene_id "ENSDARG00000025920"; gene_version "9"; transcript_id "ENSDART00000089694"; transcript_version "6"; exon_number "17"; gene_name "tiam1b"; gene_source "ensembl_havana"; gene_biotype "protein_coding"; transcript_name "tiam1b-201"; transcript_source "ensembl"; transcript_biotype "protein_coding"; exon_id "ENSDARE00000440678"; exon_version "1";	chr15	42504992	42505091
chr15	ensembl	exon	42521912	42522109	gene_id "ENSDARG00000025920"; gene_version "9"; transcript_id "ENSDART00000089694"; transcript_version "6"; exon_number "17"; gene_name "tiam1b"; gene_source "ensembl_havana"; gene_biotype "protein_coding"; transcript_name "tiam1b-201"; transcript_source "ensembl"; transcript_biotype "protein_coding"; exon_id "ENSDARE00000440678"; exon_version "1";	chr15	42547782	42547881
chr15	ensembl	exon	42531517	42531585	gene_id "ENSDARG00000025920"; gene_version "9"; transcript_id "ENSDART00000089694"; transcript_version "6"; exon_number "18"; gene_name "tiam1b"; gene_source "ensembl_havana"; gene_biotype "protein_coding"; transcript_name "tiam1b-201"; transcript_source "ensembl"; transcript_biotype "protein_coding"; exon_id "ENSDARE00000440673"; exon_version "1";	chr15	42504992	42505091
chr15	ensembl	exon	42531517	42531585	gene_id "ENSDARG00000025920"; gene_version "9"; transcript_id "ENSDART00000089694"; transcript_version "6"; exon_number "18"; gene_name "tiam1b"; gene_source "ensembl_havana"; gene_biotype "protein_coding"; transcript_name "tiam1b-201"; transcript_source "ensembl"; transcript_biotype "protein_coding"; exon_id "ENSDARE00000440673"; exon_version "1";	chr15	42547782	42547881
chr15	ensembl	exon	42533454	42533579	gene_id "ENSDARG00000025920"; gene_version "9"; transcript_id "ENSDART00000089694"; transcript_version "6"; exon_number "19"; gene_name "tiam1b"; gene_source "ensembl_havana"; gene_biotype "protein_coding"; transcript_name "tiam1b-201"; transcript_source "ensembl"; transcript_biotype "protein_coding"; exon_id "ENSDARE00000942677"; exon_version "1";	chr15	42504992	42505091
chr15	ensembl	exon	42533454	42533579	gene_id "ENSDARG00000025920"; gene_version "9"; transcript_id "ENSDART00000089694"; transcript_version "6"; exon_number "19"; gene_name "tiam1b"; gene_source "ensembl_havana"; gene_biotype "protein_coding"; transcript_name "tiam1b-201"; transcript_source "ensembl"; transcript_biotype "protein_coding"; exon_id "ENSDARE00000942677"; exon_version "1";	chr15	42547782	42547881
chr15	ensembl	exon	42535162	42535270	gene_id "ENSDARG00000025920"; gene_version "9"; transcript_id "ENSDART00000089694"; transcript_version "6"; exon_number "20"; gene_name "tiam1b"; gene_source "ensembl_havana"; gene_biotype "protein_coding"; transcript_name "tiam1b-201"; transcript_source "ensembl"; transcript_biotype "protein_coding"; exon_id "ENSDARE00000440663"; exon_version "1";	chr15	42504992	42505091
chr15	ensembl	exon	42535162	42535270	gene_id "ENSDARG00000025920"; gene_version "9"; transcript_id "ENSDART00000089694"; transcript_version "6"; exon_number "20"; gene_name "tiam1b"; gene_source "ensembl_havana"; gene_biotype "protein_coding"; transcript_name "tiam1b-201"; transcript_source "ensembl"; transcript_biotype "protein_coding"; exon_id "ENSDARE00000440663"; exon_version "1";	chr15	42547782	42547881
chr15	ensembl	exon	42538110	42538289	gene_id "ENSDARG00000025920"; gene_version "9"; transcript_id "ENSDART00000089694"; transcript_version "6"; exon_number "21"; gene_name "tiam1b"; gene_source "ensembl_havana"; gene_biotype "protein_coding"; transcript_name "tiam1b-201"; transcript_source "ensembl"; transcript_biotype "protein_coding"; exon_id "ENSDARE00000440660"; exon_version "1";	chr15	42504992	42505091
chr15	ensembl	exon	42538110	42538289	gene_id "ENSDARG00000025920"; gene_version "9"; transcript_id "ENSDART00000089694"; transcript_version "6"; exon_number "21"; gene_name "tiam1b"; gene_source "ensembl_havana"; gene_biotype "protein_coding"; transcript_name "tiam1b-201"; transcript_source "ensembl"; transcript_biotype "protein_coding"; exon_id "ENSDARE00000440660"; exon_version "1";	chr15	42547782	42547881
chr15	ensembl	exon	42540500	42540618	gene_id "ENSDARG00000025920"; gene_version "9"; transcript_id "ENSDART00000089694"; transcript_version "6"; exon_number "22"; gene_name "tiam1b"; gene_source "ensembl_havana"; gene_biotype "protein_coding"; transcript_name "tiam1b-201"; transcript_source "ensembl"; transcript_biotype "protein_coding"; exon_id "ENSDARE00000440659"; exon_version "1";	chr15	42504992	42505091
chr15	ensembl	exon	42540500	42540618	gene_id "ENSDARG00000025920"; gene_version "9"; transcript_id "ENSDART00000089694"; transcript_version "6"; exon_number "22"; gene_name "tiam1b"; gene_source "ensembl_havana"; gene_biotype "protein_coding"; transcript_name "tiam1b-201"; transcript_source "ensembl"; transcript_biotype "protein_coding"; exon_id "ENSDARE00000440659"; exon_version "1";	chr15	42547782	42547881
chr15	ensembl	exon	42543791	42543899	gene_id "ENSDARG00000025920"; gene_version "9"; transcript_id "ENSDART00000089694"; transcript_version "6"; exon_number "23"; gene_name "tiam1b"; gene_source "ensembl_havana"; gene_biotype "protein_coding"; transcript_name "tiam1b-201"; transcript_source "ensembl"; transcript_biotype "protein_coding"; exon_id "ENSDARE00000440658"; exon_version "1";	chr15	42504992	42505091
chr15	ensembl	exon	42543791	42543899	gene_id "ENSDARG00000025920"; gene_version "9"; transcript_id "ENSDART00000089694"; transcript_version "6"; exon_number "23"; gene_name "tiam1b"; gene_source "ensembl_havana"; gene_biotype "protein_coding"; transcript_name "tiam1b-201"; transcript_source "ensembl"; transcript_biotype "protein_coding"; exon_id "ENSDARE00000440658"; exon_version "1";	chr15	42547782	42547881
chr15	ensembl	exon	42545357	42545415	gene_id "ENSDARG00000025920"; gene_version "9"; transcript_id "ENSDART00000089694"; transcript_version "6"; exon_number "24"; gene_name "tiam1b"; gene_source "ensembl_havana"; gene_biotype "protein_coding"; transcript_name "tiam1b-201"; transcript_source "ensembl"; transcript_biotype "protein_coding"; exon_id "ENSDARE00000440655"; exon_version "1";	chr15	42504992	42505091
chr15	ensembl	exon	42545357	42545415	gene_id "ENSDARG00000025920"; gene_version "9"; transcript_id "ENSDART00000089694"; transcript_version "6"; exon_number "24"; gene_name "tiam1b"; gene_source "ensembl_havana"; gene_biotype "protein_coding"; transcript_name "tiam1b-201"; transcript_source "ensembl"; transcript_biotype "protein_coding"; exon_id "ENSDARE00000440655"; exon_version "1";	chr15	42547782	42547881
chr15	ensembl	exon	42545553	42545658	gene_id "ENSDARG00000025920"; gene_version "9"; transcript_id "ENSDART00000089694"; transcript_version "6"; exon_number "25"; gene_name "tiam1b"; gene_source "ensembl_havana"; gene_biotype "protein_coding"; transcript_name "tiam1b-201"; transcript_source "ensembl"; transcript_biotype "protein_coding"; exon_id "ENSDARE00000440653"; exon_version "1";	chr15	42504992	42505091
chr15	ensembl	exon	42545553	42545658	gene_id "ENSDARG00000025920"; gene_version "9"; transcript_id "ENSDART00000089694"; transcript_version "6"; exon_number "25"; gene_name "tiam1b"; gene_source "ensembl_havana"; gene_biotype "protein_coding"; transcript_name "tiam1b-201"; transcript_source "ensembl"; transcript_biotype "protein_coding"; exon_id "ENSDARE00000440653"; exon_version "1";	chr15	42547782	42547881
chr15	ensembl	exon	42547714	42547801	gene_id "ENSDARG00000025920"; gene_version "9"; transcript_id "ENSDART00000089694"; transcript_version "6"; exon_number "26"; gene_name "tiam1b"; gene_source "ensembl_havana"; gene_biotype "protein_coding"; transcript_name "tiam1b-201"; transcript_source "ensembl"; transcript_biotype "protein_coding"; exon_id "ENSDARE00000440649"; exon_version "1";	chr15	42504992	42505091
chr15	ensembl	exon	42547714	42547801	gene_id "ENSDARG00000025920"; gene_version "9"; transcript_id "ENSDART00000089694"; transcript_version "6"; exon_number "26"; gene_name "tiam1b"; gene_source "ensembl_havana"; gene_biotype "protein_coding"; transcript_name "tiam1b-201"; transcript_source "ensembl"; transcript_biotype "protein_coding"; exon_id "ENSDARE00000440649"; exon_version "1";	chr15	42547782	42547881
chr15	ensembl	exon	42547966	42548138	gene_id "ENSDARG00000025920"; gene_version "9"; transcript_id "ENSDART00000089694"; transcript_version "6"; exon_number "27"; gene_name "tiam1b"; gene_source "ensembl_havana"; gene_biotype "protein_coding"; transcript_name "tiam1b-201"; transcript_source "ensembl"; transcript_biotype "protein_coding"; exon_id "ENSDARE00000972960"; exon_version "1";	chr15	42504992	42505091
chr15	ensembl	exon	42547966	42548138	gene_id "ENSDARG00000025920"; gene_version "9"; transcript_id "ENSDART00000089694"; transcript_version "6"; exon_number "27"; gene_name "tiam1b"; gene_source "ensembl_havana"; gene_biotype "protein_coding"; transcript_name "tiam1b-201"; transcript_source "ensembl"; transcript_biotype "protein_coding"; exon_id "ENSDARE00000972960"; exon_version "1";	chr15	42547782	42547881
chr15	ensembl	exon	42550645	42551156	gene_id "ENSDARG00000025920"; gene_version "9"; transcript_id "ENSDART00000089694"; transcript_version "6"; exon_number "28"; gene_name "tiam1b"; gene_source "ensembl_havana"; gene_biotype "protein_coding"; transcript_name "tiam1b-201"; transcript_source "ensembl"; transcript_biotype "protein_coding"; exon_id "ENSDARE00001227683"; exon_version "2";	chr15	42504992	42505091
chr15	ensembl	exon	42550645	42551156	gene_id "ENSDARG00000025920"; gene_version "9"; transcript_id "ENSDART00000089694"; transcript_version "6"; exon_number "28"; gene_name "tiam1b"; gene_source "ensembl_havana"; gene_biotype "protein_coding"; transcript_name "tiam1b-201"; transcript_source "ensembl"; transcript_biotype "protein_coding"; exon_id "ENSDARE00001227683"; exon_version "2";	chr15	42547782	42547881
chr15	ensembl	five_prime_utr	42431198	42431302	gene_id "ENSDARG00000025920"; gene_version "9"; transcript_id "ENSDART00000089694"; transcript_version "6"; gene_name "tiam1b"; gene_source "ensembl_havana"; gene_biotype "protein_coding"; transcript_name "tiam1b-201"; transcript_source "ensembl"; transcript_biotype "protein_coding";	chr15	42402823	42402922
chr15	ensembl	five_prime_utr	42434187	42434196	gene_id "ENSDARG00000025920"; gene_version "9"; transcript_id "ENSDART00000089694"; transcript_version "6"; gene_name "tiam1b"; gene_source "ensembl_havana"; gene_biotype "protein_coding"; transcript_name "tiam1b-201"; transcript_source "ensembl"; transcript_biotype "protein_coding";	chr15	42402823	42402922
chr15	ensembl	gene	42528790	42528904	gene_id "ENSDARG00000109595"; gene_version "1"; gene_name "RF00001"; gene_source "ensembl"; gene_biotype "rRNA";	chr15	42504992	42505091
chr15	ensembl	gene	42528790	42528904	gene_id "ENSDARG00000109595"; gene_version "1"; gene_name "RF00001"; gene_source "ensembl"; gene_biotype "rRNA";	chr15	42547782	42547881
chr15	ensembl	transcript	42528790	42528904	gene_id "ENSDARG00000109595"; gene_version "1"; transcript_id "ENSDART00000183968"; transcript_version "1"; gene_name "RF00001"; gene_source "ensembl"; gene_biotype "rRNA"; transcript_name "RF00001.1219-201"; transcript_source "ensembl"; transcript_biotype "rRNA";	chr15	42504992	42505091
chr15	ensembl	transcript	42528790	42528904	gene_id "ENSDARG00000109595"; gene_version "1"; transcript_id "ENSDART00000183968"; transcript_version "1"; gene_name "RF00001"; gene_source "ensembl"; gene_biotype "rRNA"; transcript_name "RF00001.1219-201"; transcript_source "ensembl"; transcript_biotype "rRNA";	chr15	42547782	42547881
chr15	ensembl	exon	42528790	42528904	gene_id "ENSDARG00000109595"; gene_version "1"; transcript_id "ENSDART00000183968"; transcript_version "1"; exon_number "1"; gene_name "RF00001"; gene_source "ensembl"; gene_biotype "rRNA"; transcript_name "RF00001.1219-201"; transcript_source "ensembl"; transcript_biotype "rRNA"; exon_id "ENSDARE00001290913"; exon_version "1";	chr15	42504992	42505091
chr15	ensembl	exon	42528790	42528904	gene_id "ENSDARG00000109595"; gene_version "1"; transcript_id "ENSDART00000183968"; transcript_version "1"; exon_number "1"; gene_name "RF00001"; gene_source "ensembl"; gene_biotype "rRNA"; transcript_name "RF00001.1219-201"; transcript_source "ensembl"; transcript_biotype "rRNA"; exon_id "ENSDARE00001290913"; exon_version "1";	chr15	42547782	42547881
chr15	ensembl	gene	42559910	42594436	gene_id "ENSDARG00000099950"; gene_version "2"; gene_name "cldn17"; gene_source "ensembl"; gene_biotype "protein_coding";	chr15	42547782	42547881
chr15	ensembl	transcript	42559910	42594436	gene_id "ENSDARG00000099950"; gene_version "2"; transcript_id "ENSDART00000075785"; transcript_version "5"; gene_name "cldn17"; gene_source "ensembl"; gene_biotype "protein_coding"; transcript_name "cldn17-201"; transcript_source "ensembl"; transcript_biotype "protein_coding";	chr15	42547782	42547881
chr15	ensembl	exon	42559910	42560616	gene_id "ENSDARG00000099950"; gene_version "2"; transcript_id "ENSDART00000075785"; transcript_version "5"; exon_number "1"; gene_name "cldn17"; gene_source "ensembl"; gene_biotype "protein_coding"; transcript_name "cldn17-201"; transcript_source "ensembl"; transcript_biotype "protein_coding"; exon_id "ENSDARE00001287224"; exon_version "1";	chr15	42547782	42547881
chr15	ensembl	exon	42563618	42563697	gene_id "ENSDARG00000099950"; gene_version "2"; transcript_id "ENSDART00000075785"; transcript_version "5"; exon_number "2"; gene_name "cldn17"; gene_source "ensembl"; gene_biotype "protein_coding"; transcript_name "cldn17-201"; transcript_source "ensembl"; transcript_biotype "protein_coding"; exon_id "ENSDARE00001163871"; exon_version "1";	chr15	42547782	42547881
chr15	ensembl	exon	42564453	42564523	gene_id "ENSDARG00000099950"; gene_version "2"; transcript_id "ENSDART00000075785"; transcript_version "5"; exon_number "3"; gene_name "cldn17"; gene_source "ensembl"; gene_biotype "protein_coding"; transcript_name "cldn17-201"; transcript_source "ensembl"; transcript_biotype "protein_coding"; exon_id "ENSDARE00001204885"; exon_version "1";	chr15	42547782	42547881
chr15	ensembl	exon	42592908	42594436	gene_id "ENSDARG00000099950"; gene_version "2"; transcript_id "ENSDART00000075785"; transcript_version "5"; exon_number "4"; gene_name "cldn17"; gene_source "ensembl"; gene_biotype "protein_coding"; transcript_name "cldn17-201"; transcript_source "ensembl"; transcript_biotype "protein_coding"; exon_id "ENSDARE00000542440"; exon_version "4";	chr15	42547782	42547881
chr15	ensembl	five_prime_utr	42559910	42560616	gene_id "ENSDARG00000099950"; gene_version "2"; transcript_id "ENSDART00000075785"; transcript_version "5"; gene_name "cldn17"; gene_source "ensembl"; gene_biotype "protein_coding"; transcript_name "cldn17-201"; transcript_source "ensembl"; transcript_biotype "protein_coding";	chr15	42547782	42547881
chr15	ensembl	five_prime_utr	42563618	42563697	gene_id "ENSDARG00000099950"; gene_version "2"; transcript_id "ENSDART00000075785"; transcript_version "5"; gene_name "cldn17"; gene_source "ensembl"; gene_biotype "protein_coding"; transcript_name "cldn17-201"; transcript_source "ensembl"; transcript_biotype "protein_coding";	chr15	42547782	42547881
chr15	ensembl	five_prime_utr	42564453	42564517	gene_id "ENSDARG00000099950"; gene_version "2"; transcript_id "ENSDART00000075785"; transcript_version "5"; gene_name "cldn17"; gene_source "ensembl"; gene_biotype "protein_coding"; transcript_name "cldn17-201"; transcript_source "ensembl"; transcript_biotype "protein_coding";	chr15	42547782	42547881
chr15	ensembl	three_prime_utr	42593937	42594436	gene_id "ENSDARG00000099950"; gene_version "2"; transcript_id "ENSDART00000075785"; transcript_version "5"; gene_name "cldn17"; gene_source "ensembl"; gene_biotype "protein_coding"; transcript_name "cldn17-201"; transcript_source "ensembl"; transcript_biotype "protein_coding";	chr15	42547782	42547881
chr15	ensembl	gene	42560354	42575208	gene_id "ENSDARG00000040628"; gene_version "9"; gene_name "zgc:110333"; gene_source "ensembl"; gene_biotype "protein_coding";	chr15	42547782	42547881
chr15	ensembl	transcript	42560354	42575208	gene_id "ENSDARG00000040628"; gene_version "9"; transcript_id "ENSDART00000059484"; transcript_version "7"; gene_name "zgc:110333"; gene_source "ensembl"; gene_biotype "protein_coding"; transcript_name "zgc:110333-201"; transcript_source "ensembl"; transcript_biotype "protein_coding";	chr15	42547782	42547881
chr15	ensembl	exon	42560354	42560616	gene_id "ENSDARG00000040628"; gene_version "9"; transcript_id "ENSDART00000059484"; transcript_version "7"; exon_number "1"; gene_name "zgc:110333"; gene_source "ensembl"; gene_biotype "protein_coding"; transcript_name "zgc:110333-201"; transcript_source "ensembl"; transcript_biotype "protein_coding"; exon_id "ENSDARE00000707004"; exon_version "1";	chr15	42547782	42547881
chr15	ensembl	exon	42563618	42563697	gene_id "ENSDARG00000040628"; gene_version "9"; transcript_id "ENSDART00000059484"; transcript_version "7"; exon_number "2"; gene_name "zgc:110333"; gene_source "ensembl"; gene_biotype "protein_coding"; transcript_name "zgc:110333-201"; transcript_source "ensembl"; transcript_biotype "protein_coding"; exon_id "ENSDARE00001180349"; exon_version "1";	chr15	42547782	42547881
chr15	ensembl	exon	42564453	42564523	gene_id "ENSDARG00000040628"; gene_version "9"; transcript_id "ENSDART00000059484"; transcript_version "7"; exon_number "3"; gene_name "zgc:110333"; gene_source "ensembl"; gene_biotype "protein_coding"; transcript_name "zgc:110333-201"; transcript_source "ensembl"; transcript_biotype "protein_coding"; exon_id "ENSDARE00001205720"; exon_version "1";	chr15	42547782	42547881
chr15	ensembl	exon	42573863	42575208	gene_id "ENSDARG00000040628"; gene_version "9"; transcript_id "ENSDART00000059484"; transcript_version "7"; exon_number "4"; gene_name "zgc:110333"; gene_source "ensembl"; gene_biotype "protein_coding"; transcript_name "zgc:110333-201"; transcript_source "ensembl"; transcript_biotype "protein_coding"; exon_id "ENSDARE00000440589"; exon_version "6";	chr15	42547782	42547881
chr15	ensembl	five_prime_utr	42560354	42560616	gene_id "ENSDARG00000040628"; gene_version "9"; transcript_id "ENSDART00000059484"; transcript_version "7"; gene_name "zgc:110333"; gene_source "ensembl"; gene_biotype "protein_coding"; transcript_name "zgc:110333-201"; transcript_source "ensembl"; transcript_biotype "protein_coding";	chr15	42547782	42547881
chr15	ensembl	five_prime_utr	42563618	42563697	gene_id "ENSDARG00000040628"; gene_version "9"; transcript_id "ENSDART00000059484"; transcript_version "7"; gene_name "zgc:110333"; gene_source "ensembl"; gene_biotype "protein_coding"; transcript_name "zgc:110333-201"; transcript_source "ensembl"; transcript_biotype "protein_coding";	chr15	42547782	42547881
chr15	ensembl	five_prime_utr	42564453	42564523	gene_id "ENSDARG00000040628"; gene_version "9"; transcript_id "ENSDART00000059484"; transcript_version "7"; gene_name "zgc:110333"; gene_source "ensembl"; gene_biotype "protein_coding"; transcript_name "zgc:110333-201"; transcript_source "ensembl"; transcript_biotype "protein_coding";	chr15	42547782	42547881
chr15	ensembl	five_prime_utr	42573863	42573911	gene_id "ENSDARG00000040628"; gene_version "9"; transcript_id "ENSDART00000059484"; transcript_version "7"; gene_name "zgc:110333"; gene_source "ensembl"; gene_biotype "protein_coding"; transcript_name "zgc:110333-201"; transcript_source "ensembl"; transcript_biotype "protein_coding";	chr15	42547782	42547881
chr15	ensembl	three_prime_utr	42574818	42575208	gene_id "ENSDARG00000040628"; gene_version "9"; transcript_id "ENSDART00000059484"; transcript_version "7"; gene_name "zgc:110333"; gene_source "ensembl"; gene_biotype "protein_coding"; transcript_name "zgc:110333-201"; transcript_source "ensembl"; transcript_biotype "protein_coding";	chr15	42547782	42547881
chr15	ensembl	transcript	42573909	42574817	gene_id "ENSDARG00000040628"; gene_version "9"; transcript_id "ENSDART00000181801"; transcript_version "1"; gene_name "zgc:110333"; gene_source "ensembl"; gene_biotype "protein_coding"; transcript_name "zgc:110333-202"; transcript_source "ensembl"; transcript_biotype "protein_coding";	chr15	42547782	42547881
chr15	ensembl	exon	42573909	42574817	gene_id "ENSDARG00000040628"; gene_version "9"; transcript_id "ENSDART00000181801"; transcript_version "1"; exon_number "1"; gene_name "zgc:110333"; gene_source "ensembl"; gene_biotype "protein_coding"; transcript_name "zgc:110333-202"; transcript_source "ensembl"; transcript_biotype "protein_coding"; exon_id "ENSDARE00001320596"; exon_version "1";	chr15	42547782	42547881
chr15	ensembl	five_prime_utr	42573909	42573911	gene_id "ENSDARG00000040628"; gene_version "9"; transcript_id "ENSDART00000181801"; transcript_version "1"; gene_name "zgc:110333"; gene_source "ensembl"; gene_biotype "protein_coding"; transcript_name "zgc:110333-202"; transcript_source "ensembl"; transcript_biotype "protein_coding";	chr15	42547782	42547881
chr15	ensembl_havana	gene	42723126	42736433	gene_id "ENSDARG00000091847"; gene_version "4"; gene_name "si:ch211-181d7.1"; gene_source "ensembl_havana"; gene_biotype "protein_coding";	chr15	42776314	42776413
chr15	ensembl_havana	transcript	42723126	42736433	gene_id "ENSDARG00000091847"; gene_version "4"; transcript_id "ENSDART00000154379"; transcript_version "2"; gene_name "si:ch211-181d7.1"; gene_source "ensembl_havana"; gene_biotype "protein_coding"; transcript_name "si:ch211-181d7.1-203"; transcript_source "ensembl_havana"; transcript_biotype "protein_coding"; tag "cds_start_NF"; tag "mRNA_start_NF";	chr15	42776314	42776413
chr15	ensembl_havana	exon	42736346	42736433	gene_id "ENSDARG00000091847"; gene_version "4"; transcript_id "ENSDART00000154379"; transcript_version "2"; exon_number "1"; gene_name "si:ch211-181d7.1"; gene_source "ensembl_havana"; gene_biotype "protein_coding"; transcript_name "si:ch211-181d7.1-203"; transcript_source "ensembl_havana"; transcript_biotype "protein_coding"; exon_id "ENSDARE00001141829"; exon_version "1"; tag "cds_start_NF"; tag "mRNA_start_NF";	chr15	42776314	42776413
chr15	ensembl_havana	exon	42736052	42736162	gene_id "ENSDARG00000091847"; gene_version "4"; transcript_id "ENSDART00000154379"; transcript_version "2"; exon_number "2"; gene_name "si:ch211-181d7.1"; gene_source "ensembl_havana"; gene_biotype "protein_coding"; transcript_name "si:ch211-181d7.1-203"; transcript_source "ensembl_havana"; transcript_biotype "protein_coding"; exon_id "ENSDARE00001144305"; exon_version "1"; tag "cds_start_NF"; tag "mRNA_start_NF";	chr15	42776314	42776413
chr15	ensembl_havana	exon	42734829	42734933	gene_id "ENSDARG00000091847"; gene_version "4"; transcript_id "ENSDART00000154379"; transcript_version "2"; exon_number "3"; gene_name "si:ch211-181d7.1"; gene_source "ensembl_havana"; gene_biotype "protein_coding"; transcript_name "si:ch211-181d7.1-203"; transcript_source "ensembl_havana"; transcript_biotype "protein_coding"; exon_id "ENSDARE00001146794"; exon_version "1"; tag "cds_start_NF"; tag "mRNA_start_NF";	chr15	42776314	42776413
chr15	ensembl_havana	exon	42734309	42734419	gene_id "ENSDARG00000091847"; gene_version "4"; transcript_id "ENSDART00000154379"; transcript_version "2"; exon_number "4"; gene_name "si:ch211-181d7.1"; gene_source "ensembl_havana"; gene_biotype "protein_coding"; transcript_name "si:ch211-181d7.1-203"; transcript_source "ensembl_havana"; transcript_biotype "protein_coding"; exon_id "ENSDARE00000905946"; exon_version "1"; tag "cds_start_NF"; tag "mRNA_start_NF";	chr15	42776314	42776413
chr15	ensembl_havana	exon	42733938	42734054	gene_id "ENSDARG00000091847"; gene_version "4"; transcript_id "ENSDART00000154379"; transcript_version "2"; exon_number "5"; gene_name "si:ch211-181d7.1"; gene_source "ensembl_havana"; gene_biotype "protein_coding"; transcript_name "si:ch211-181d7.1-203"; transcript_source "ensembl_havana"; transcript_biotype "protein_coding"; exon_id "ENSDARE00001136834"; exon_version "1"; tag "cds_start_NF"; tag "mRNA_start_NF";	chr15	42776314	42776413
chr15	ensembl_havana	exon	42733562	42733672	gene_id "ENSDARG00000091847"; gene_version "4"; transcript_id "ENSDART00000154379"; transcript_version "2"; exon_number "6"; gene_name "si:ch211-181d7.1"; gene_source "ensembl_havana"; gene_biotype "protein_coding"; transcript_name "si:ch211-181d7.1-203"; transcript_source "ensembl_havana"; transcript_biotype "protein_coding"; exon_id "ENSDARE00001138277"; exon_version "1"; tag "cds_start_NF"; tag "mRNA_start_NF";	chr15	42776314	42776413
chr15	ensembl_havana	exon	42732032	42732145	gene_id "ENSDARG00000091847"; gene_version "4"; transcript_id "ENSDART00000154379"; transcript_version "2"; exon_number "7"; gene_name "si:ch211-181d7.1"; gene_source "ensembl_havana"; gene_biotype "protein_coding"; transcript_name "si:ch211-181d7.1-203"; transcript_source "ensembl_havana"; transcript_biotype "protein_coding"; exon_id "ENSDARE00001136636"; exon_version "1"; tag "cds_start_NF"; tag "mRNA_start_NF";	chr15	42776314	42776413
chr15	ensembl_havana	exon	42730126	42731922	gene_id "ENSDARG00000091847"; gene_version "4"; transcript_id "ENSDART00000154379"; transcript_version "2"; exon_number "8"; gene_name "si:ch211-181d7.1"; gene_source "ensembl_havana"; gene_biotype "protein_coding"; transcript_name "si:ch211-181d7.1-203"; transcript_source "ensembl_havana"; transcript_biotype "protein_coding"; exon_id "ENSDARE00001140738"; exon_version "1"; tag "cds_start_NF"; tag "mRNA_start_NF";	chr15	42776314	42776413
chr15	ensembl_havana	exon	42728826	42728999	gene_id "ENSDARG00000091847"; gene_version "4"; transcript_id "ENSDART00000154379"; transcript_version "2"; exon_number "9"; gene_name "si:ch211-181d7.1"; gene_source "ensembl_havana"; gene_biotype "protein_coding"; transcript_name "si:ch211-181d7.1-203"; transcript_source "ensembl_havana"; transcript_biotype "protein_coding"; exon_id "ENSDARE00000907942"; exon_version "1"; tag "cds_start_NF"; tag "mRNA_start_NF";	chr15	42776314	42776413
chr15	ensembl_havana	exon	42726611	42726784	gene_id "ENSDARG00000091847"; gene_version "4"; transcript_id "ENSDART00000154379"; transcript_version "2"; exon_number "10"; gene_name "si:ch211-181d7.1"; gene_source "ensembl_havana"; gene_biotype "protein_coding"; transcript_name "si:ch211-181d7.1-203"; transcript_source "ensembl_havana"; transcript_biotype "protein_coding"; exon_id "ENSDARE00000909989"; exon_version "1"; tag "cds_start_NF"; tag "mRNA_start_NF";	chr15	42776314	42776413
chr15	ensembl_havana	exon	42726358	42726525	gene_id "ENSDARG00000091847"; gene_version "4"; transcript_id "ENSDART00000154379"; transcript_version "2"; exon_number "11"; gene_name "si:ch211-181d7.1"; gene_source "ensembl_havana"; gene_biotype "protein_coding"; transcript_name "si:ch211-181d7.1-203"; transcript_source "ensembl_havana"; transcript_biotype "protein_coding"; exon_id "ENSDARE00001148169"; exon_version "1"; tag "cds_start_NF"; tag "mRNA_start_NF";	chr15	42776314	42776413
chr15	ensembl	gene	42728470	42728586	gene_id "ENSDARG00000109999"; gene_version "1"; gene_name "RF00001"; gene_source "ensembl"; gene_biotype "rRNA";	chr15	42776314	42776413
chr15	ensembl	transcript	42728470	42728586	gene_id "ENSDARG00000109999"; gene_version "1"; transcript_id "ENSDART00000182061"; transcript_version "1"; gene_name "RF00001"; gene_source "ensembl"; gene_biotype "rRNA"; transcript_name "RF00001.1256-201"; transcript_source "ensembl"; transcript_biotype "rRNA";	chr15	42776314	42776413
chr15	ensembl	exon	42728470	42728586	gene_id "ENSDARG00000109999"; gene_version "1"; transcript_id "ENSDART00000182061"; transcript_version "1"; exon_number "1"; gene_name "RF00001"; gene_source "ensembl"; gene_biotype "rRNA"; transcript_name "RF00001.1256-201"; transcript_source "ensembl"; transcript_biotype "rRNA"; exon_id "ENSDARE00001320195"; exon_version "1";	chr15	42776314	42776413
chr15	ensembl_havana	gene	42741272	42760110	gene_id "ENSDARG00000068621"; gene_version "6"; gene_name "si:ch211-181d7.3"; gene_source "ensembl_havana"; gene_biotype "protein_coding";	chr15	42776314	42776413
chr15	havana	transcript	42741272	42760110	gene_id "ENSDARG00000068621"; gene_version "6"; transcript_id "ENSDART00000152490"; transcript_version "3"; gene_name "si:ch211-181d7.3"; gene_source "ensembl_havana"; gene_biotype "protein_coding"; transcript_name "si:ch211-181d7.3-202"; transcript_source "havana"; transcript_biotype "protein_coding";	chr15	42776314	42776413
chr15	havana	exon	42759952	42760110	gene_id "ENSDARG00000068621"; gene_version "6"; transcript_id "ENSDART00000152490"; transcript_version "3"; exon_number "1"; gene_name "si:ch211-181d7.3"; gene_source "ensembl_havana"; gene_biotype "protein_coding"; transcript_name "si:ch211-181d7.3-202"; transcript_source "havana"; transcript_biotype "protein_coding"; exon_id "ENSDARE00001124427"; exon_version "1";	chr15	42776314	42776413
chr15	havana	exon	42758751	42759005	gene_id "ENSDARG00000068621"; gene_version "6"; transcript_id "ENSDART00000152490"; transcript_version "3"; exon_number "2"; gene_name "si:ch211-181d7.3"; gene_source "ensembl_havana"; gene_biotype "protein_coding"; transcript_name "si:ch211-181d7.3-202"; transcript_source "havana"; transcript_biotype "protein_coding"; exon_id "ENSDARE00001125357"; exon_version "1";	chr15	42776314	42776413
chr15	havana	exon	42757828	42757908	gene_id "ENSDARG00000068621"; gene_version "6"; transcript_id "ENSDART00000152490"; transcript_version "3"; exon_number "3"; gene_name "si:ch211-181d7.3"; gene_source "ensembl_havana"; gene_biotype "protein_coding"; transcript_name "si:ch211-181d7.3-202"; transcript_source "havana"; transcript_biotype "protein_coding"; exon_id "ENSDARE00000938673"; exon_version "1";	chr15	42776314	42776413
chr15	havana	exon	42757344	42757622	gene_id "ENSDARG00000068621"; gene_version "6"; transcript_id "ENSDART00000152490"; transcript_version "3"; exon_number "4"; gene_name "si:ch211-181d7.3"; gene_source "ensembl_havana"; gene_biotype "protein_coding"; transcript_name "si:ch211-181d7.3-202"; transcript_source "havana"; transcript_biotype "protein_coding"; exon_id "ENSDARE00000963454"; exon_version "1";	chr15	42776314	42776413
chr15	havana	exon	42751456	42753309	gene_id "ENSDARG00000068621"; gene_version "6"; transcript_id "ENSDART00000152490"; transcript_version "3"; exon_number "5"; gene_name "si:ch211-181d7.3"; gene_source "ensembl_havana"; gene_biotype "protein_coding"; transcript_name "si:ch211-181d7.3-202"; transcript_source "havana"; transcript_biotype "protein_coding"; exon_id "ENSDARE00000708050"; exon_version "3";	chr15	42776314	42776413
chr15	havana	exon	42749547	42749720	gene_id "ENSDARG00000068621"; gene_version "6"; transcript_id "ENSDART00000152490"; transcript_version "3"; exon_number "6"; gene_name "si:ch211-181d7.3"; gene_source "ensembl_havana"; gene_biotype "protein_coding"; transcript_name "si:ch211-181d7.3-202"; transcript_source "havana"; transcript_biotype "protein_coding"; exon_id "ENSDARE00000922705"; exon_version "1";	chr15	42776314	42776413
chr15	havana	exon	42748952	42749125	gene_id "ENSDARG00000068621"; gene_version "6"; transcript_id "ENSDART00000152490"; transcript_version "3"; exon_number "7"; gene_name "si:ch211-181d7.3"; gene_source "ensembl_havana"; gene_biotype "protein_coding"; transcript_name "si:ch211-181d7.3-202"; transcript_source "havana"; transcript_biotype "protein_coding"; exon_id "ENSDARE00000952246"; exon_version "1";	chr15	42776314	42776413
chr15	havana	exon	42748078	42748251	gene_id "ENSDARG00000068621"; gene_version "6"; transcript_id "ENSDART00000152490"; transcript_version "3"; exon_number "8"; gene_name "si:ch211-181d7.3"; gene_source "ensembl_havana"; gene_biotype "protein_coding"; transcript_name "si:ch211-181d7.3-202"; transcript_source "havana"; transcript_biotype "protein_coding"; exon_id "ENSDARE00000922008"; exon_version "1";	chr15	42776314	42776413
chr15	havana	exon	42741272	42744557	gene_id "ENSDARG00000068621"; gene_version "6"; transcript_id "ENSDART00000152490"; transcript_version "3"; exon_number "9"; gene_name "si:ch211-181d7.3"; gene_source "ensembl_havana"; gene_biotype "protein_coding"; transcript_name "si:ch211-181d7.3-202"; transcript_source "havana"; transcript_biotype "protein_coding"; exon_id "ENSDARE00001116160"; exon_version "1";	chr15	42776314	42776413
chr15	havana	five_prime_utr	42759952	42760110	gene_id "ENSDARG00000068621"; gene_version "6"; transcript_id "ENSDART00000152490"; transcript_version "3"; gene_name "si:ch211-181d7.3"; gene_source "ensembl_havana"; gene_biotype "protein_coding"; transcript_name "si:ch211-181d7.3-202"; transcript_source "havana"; transcript_biotype "protein_coding";	chr15	42776314	42776413
chr15	havana	five_prime_utr	42758819	42759005	gene_id "ENSDARG00000068621"; gene_version "6"; transcript_id "ENSDART00000152490"; transcript_version "3"; gene_name "si:ch211-181d7.3"; gene_source "ensembl_havana"; gene_biotype "protein_coding"; transcript_name "si:ch211-181d7.3-202"; transcript_source "havana"; transcript_biotype "protein_coding";	chr15	42776314	42776413
chr15	havana	three_prime_utr	42741272	42744460	gene_id "ENSDARG00000068621"; gene_version "6"; transcript_id "ENSDART00000152490"; transcript_version "3"; gene_name "si:ch211-181d7.3"; gene_source "ensembl_havana"; gene_biotype "protein_coding"; transcript_name "si:ch211-181d7.3-202"; transcript_source "havana"; transcript_biotype "protein_coding";	chr15	42776314	42776413
chr15	ensembl	transcript	42744461	42759005	gene_id "ENSDARG00000068621"; gene_version "6"; transcript_id "ENSDART00000099313"; transcript_version "5"; gene_name "si:ch211-181d7.3"; gene_source "ensembl_havana"; gene_biotype "protein_coding"; transcript_name "si:ch211-181d7.3-201"; transcript_source "ensembl"; transcript_biotype "protein_coding";	chr15	42776314	42776413
chr15	ensembl	exon	42758751	42759005	gene_id "ENSDARG00000068621"; gene_version "6"; transcript_id "ENSDART00000099313"; transcript_version "5"; exon_number "1"; gene_name "si:ch211-181d7.3"; gene_source "ensembl_havana"; gene_biotype "protein_coding"; transcript_name "si:ch211-181d7.3-201"; transcript_source "ensembl"; transcript_biotype "protein_coding"; exon_id "ENSDARE00001125357"; exon_version "1";	chr15	42776314	42776413
chr15	ensembl	exon	42757828	42757908	gene_id "ENSDARG00000068621"; gene_version "6"; transcript_id "ENSDART00000099313"; transcript_version "5"; exon_number "2"; gene_name "si:ch211-181d7.3"; gene_source "ensembl_havana"; gene_biotype "protein_coding"; transcript_name "si:ch211-181d7.3-201"; transcript_source "ensembl"; transcript_biotype "protein_coding"; exon_id "ENSDARE00000938673"; exon_version "1";	chr15	42776314	42776413
chr15	ensembl	exon	42757344	42757622	gene_id "ENSDARG00000068621"; gene_version "6"; transcript_id "ENSDART00000099313"; transcript_version "5"; exon_number "3"; gene_name "si:ch211-181d7.3"; gene_source "ensembl_havana"; gene_biotype "protein_coding"; transcript_name "si:ch211-181d7.3-201"; transcript_source "ensembl"; transcript_biotype "protein_coding"; exon_id "ENSDARE00000963454"; exon_version "1";	chr15	42776314	42776413
chr15	ensembl	exon	42751456	42753309	gene_id "ENSDARG00000068621"; gene_version "6"; transcript_id "ENSDART00000099313"; transcript_version "5"; exon_number "4"; gene_name "si:ch211-181d7.3"; gene_source "ensembl_havana"; gene_biotype "protein_coding"; transcript_name "si:ch211-181d7.3-201"; transcript_source "ensembl"; transcript_biotype "protein_coding"; exon_id "ENSDARE00000708050"; exon_version "3";	chr15	42776314	42776413
chr15	ensembl	exon	42749547	42749720	gene_id "ENSDARG00000068621"; gene_version "6"; transcript_id "ENSDART00000099313"; transcript_version "5"; exon_number "5"; gene_name "si:ch211-181d7.3"; gene_source "ensembl_havana"; gene_biotype "protein_coding"; transcript_name "si:ch211-181d7.3-201"; transcript_source "ensembl"; transcript_biotype "protein_coding"; exon_id "ENSDARE00000922705"; exon_version "1";	chr15	42776314	42776413
chr15	ensembl	exon	42748952	42749125	gene_id "ENSDARG00000068621"; gene_version "6"; transcript_id "ENSDART00000099313"; transcript_version "5"; exon_number "6"; gene_name "si:ch211-181d7.3"; gene_source "ensembl_havana"; gene_biotype "protein_coding"; transcript_name "si:ch211-181d7.3-201"; transcript_source "ensembl"; transcript_biotype "protein_coding"; exon_id "ENSDARE00000952246"; exon_version "1";	chr15	42776314	42776413
chr15	ensembl	exon	42748078	42748251	gene_id "ENSDARG00000068621"; gene_version "6"; transcript_id "ENSDART00000099313"; transcript_version "5"; exon_number "7"; gene_name "si:ch211-181d7.3"; gene_source "ensembl_havana"; gene_biotype "protein_coding"; transcript_name "si:ch211-181d7.3-201"; transcript_source "ensembl"; transcript_biotype "protein_coding"; exon_id "ENSDARE00000922008"; exon_version "1";	chr15	42776314	42776413
chr15	ensembl	exon	42744461	42744557	gene_id "ENSDARG00000068621"; gene_version "6"; transcript_id "ENSDART00000099313"; transcript_version "5"; exon_number "8"; gene_name "si:ch211-181d7.3"; gene_source "ensembl_havana"; gene_biotype "protein_coding"; transcript_name "si:ch211-181d7.3-201"; transcript_source "ensembl"; transcript_biotype "protein_coding"; exon_id "ENSDARE00001266233"; exon_version "1";	chr15	42776314	42776413
chr15	ensembl	five_prime_utr	42758819	42759005	gene_id "ENSDARG00000068621"; gene_version "6"; transcript_id "ENSDART00000099313"; transcript_version "5"; gene_name "si:ch211-181d7.3"; gene_source "ensembl_havana"; gene_biotype "protein_coding"; transcript_name "si:ch211-181d7.3-201"; transcript_source "ensembl"; transcript_biotype "protein_coding";	chr15	42776314	42776413
chr15	ensembl	transcript	42749287	42759005	gene_id "ENSDARG00000068621"; gene_version "6"; transcript_id "ENSDART00000180426"; transcript_version "1"; gene_name "si:ch211-181d7.3"; gene_source "ensembl_havana"; gene_biotype "protein_coding"; transcript_name "si:ch211-181d7.3-203"; transcript_source "ensembl"; transcript_biotype "protein_coding";	chr15	42776314	42776413
chr15	ensembl	exon	42758751	42759005	gene_id "ENSDARG00000068621"; gene_version "6"; transcript_id "ENSDART00000180426"; transcript_version "1"; exon_number "1"; gene_name "si:ch211-181d7.3"; gene_source "ensembl_havana"; gene_biotype "protein_coding"; transcript_name "si:ch211-181d7.3-203"; transcript_source "ensembl"; transcript_biotype "protein_coding"; exon_id "ENSDARE00001125357"; exon_version "1";	chr15	42776314	42776413
chr15	ensembl	exon	42757828	42757908	gene_id "ENSDARG00000068621"; gene_version "6"; transcript_id "ENSDART00000180426"; transcript_version "1"; exon_number "2"; gene_name "si:ch211-181d7.3"; gene_source "ensembl_havana"; gene_biotype "protein_coding"; transcript_name "si:ch211-181d7.3-203"; transcript_source "ensembl"; transcript_biotype "protein_coding"; exon_id "ENSDARE00000938673"; exon_version "1";	chr15	42776314	42776413
chr15	ensembl	exon	42757344	42757622	gene_id "ENSDARG00000068621"; gene_version "6"; transcript_id "ENSDART00000180426"; transcript_version "1"; exon_number "3"; gene_name "si:ch211-181d7.3"; gene_source "ensembl_havana"; gene_biotype "protein_coding"; transcript_name "si:ch211-181d7.3-203"; transcript_source "ensembl"; transcript_biotype "protein_coding"; exon_id "ENSDARE00000963454"; exon_version "1";	chr15	42776314	42776413
chr15	ensembl	exon	42749287	42753309	gene_id "ENSDARG00000068621"; gene_version "6"; transcript_id "ENSDART00000180426"; transcript_version "1"; exon_number "4"; gene_name "si:ch211-181d7.3"; gene_source "ensembl_havana"; gene_biotype "protein_coding"; transcript_name "si:ch211-181d7.3-203"; transcript_source "ensembl"; transcript_biotype "protein_coding"; exon_id "ENSDARE00001317984"; exon_version "1";	chr15	42776314	42776413
chr15	ensembl	five_prime_utr	42758819	42759005	gene_id "ENSDARG00000068621"; gene_version "6"; transcript_id "ENSDART00000180426"; transcript_version "1"; gene_name "si:ch211-181d7.3"; gene_source "ensembl_havana"; gene_biotype "protein_coding"; transcript_name "si:ch211-181d7.3-203"; transcript_source "ensembl"; transcript_biotype "protein_coding";	chr15	42776314	42776413
chr15	ensembl	three_prime_utr	42749287	42751451	gene_id "ENSDARG00000068621"; gene_version "6"; transcript_id "ENSDART00000180426"; transcript_version "1"; gene_name "si:ch211-181d7.3"; gene_source "ensembl_havana"; gene_biotype "protein_coding"; transcript_name "si:ch211-181d7.3-203"; transcript_source "ensembl"; transcript_biotype "protein_coding";	chr15	42776314	42776413
chr15	ensembl_havana	gene	42767803	42981467	gene_id "ENSDARG00000100592"; gene_version "3"; gene_name "slc8a2b"; gene_source "ensembl_havana"; gene_biotype "protein_coding";	chr15	42776314	42776413
chr15	ensembl_havana	gene	42767803	42981467	gene_id "ENSDARG00000100592"; gene_version "3"; gene_name "slc8a2b"; gene_source "ensembl_havana"; gene_biotype "protein_coding";	chr15	43015001	43015100
chr15	ensembl	transcript	42767803	42981467	gene_id "ENSDARG00000100592"; gene_version "3"; transcript_id "ENSDART00000164879"; transcript_version "2"; gene_name "slc8a2b"; gene_source "ensembl_havana"; gene_biotype "protein_coding"; transcript_name "slc8a2b-201"; transcript_source "ensembl"; transcript_biotype "protein_coding";	chr15	42776314	42776413
chr15	ensembl	transcript	42767803	42981467	gene_id "ENSDARG00000100592"; gene_version "3"; transcript_id "ENSDART00000164879"; transcript_version "2"; gene_name "slc8a2b"; gene_source "ensembl_havana"; gene_biotype "protein_coding"; transcript_name "slc8a2b-201"; transcript_source "ensembl"; transcript_biotype "protein_coding";	chr15	43015001	43015100
chr15	ensembl	exon	42767803	42767923	gene_id "ENSDARG00000100592"; gene_version "3"; transcript_id "ENSDART00000164879"; transcript_version "2"; exon_number "1"; gene_name "slc8a2b"; gene_source "ensembl_havana"; gene_biotype "protein_coding"; transcript_name "slc8a2b-201"; transcript_source "ensembl"; transcript_biotype "protein_coding"; exon_id "ENSDARE00001209393"; exon_version "1";	chr15	42776314	42776413
chr15	ensembl	exon	42969048	42969172	gene_id "ENSDARG00000100592"; gene_version "3"; transcript_id "ENSDART00000164879"; transcript_version "2"; exon_number "9"; gene_name "slc8a2b"; gene_source "ensembl_havana"; gene_biotype "protein_coding"; transcript_name "slc8a2b-201"; transcript_source "ensembl"; transcript_biotype "protein_coding"; exon_id "ENSDARE00001170718"; exon_version "1";	chr15	43015001	43015100
chr15	ensembl	exon	42972580	42972679	gene_id "ENSDARG00000100592"; gene_version "3"; transcript_id "ENSDART00000164879"; transcript_version "2"; exon_number "10"; gene_name "slc8a2b"; gene_source "ensembl_havana"; gene_biotype "protein_coding"; transcript_name "slc8a2b-201"; transcript_source "ensembl"; transcript_biotype "protein_coding"; exon_id "ENSDARE00001212432"; exon_version "1";	chr15	43015001	43015100
chr15	ensembl	exon	42976133	42976411	gene_id "ENSDARG00000100592"; gene_version "3"; transcript_id "ENSDART00000164879"; transcript_version "2"; exon_number "11"; gene_name "slc8a2b"; gene_source "ensembl_havana"; gene_biotype "protein_coding"; transcript_name "slc8a2b-201"; transcript_source "ensembl"; transcript_biotype "protein_coding"; exon_id "ENSDARE00001161506"; exon_version "1";	chr15	43015001	43015100
chr15	ensembl	exon	42980696	42981467	gene_id "ENSDARG00000100592"; gene_version "3"; transcript_id "ENSDART00000164879"; transcript_version "2"; exon_number "12"; gene_name "slc8a2b"; gene_source "ensembl_havana"; gene_biotype "protein_coding"; transcript_name "slc8a2b-201"; transcript_source "ensembl"; transcript_biotype "protein_coding"; exon_id "ENSDARE00001218792"; exon_version "1";	chr15	43015001	43015100
chr15	ensembl	five_prime_utr	42767803	42767923	gene_id "ENSDARG00000100592"; gene_version "3"; transcript_id "ENSDART00000164879"; transcript_version "2"; gene_name "slc8a2b"; gene_source "ensembl_havana"; gene_biotype "protein_coding"; transcript_name "slc8a2b-201"; transcript_source "ensembl"; transcript_biotype "protein_coding";	chr15	42776314	42776413
chr15	ensembl	three_prime_utr	42981073	42981467	gene_id "ENSDARG00000100592"; gene_version "3"; transcript_id "ENSDART00000164879"; transcript_version "2"; gene_name "slc8a2b"; gene_source "ensembl_havana"; gene_biotype "protein_coding"; transcript_name "slc8a2b-201"; transcript_source "ensembl"; transcript_biotype "protein_coding";	chr15	43015001	43015100
chr15	havana	transcript	42933236	42981072	gene_id "ENSDARG00000100592"; gene_version "3"; transcript_id "ENSDART00000167763"; transcript_version "2"; gene_name "slc8a2b"; gene_source "ensembl_havana"; gene_biotype "protein_coding"; transcript_name "slc8a2b-202"; transcript_source "havana"; transcript_biotype "protein_coding"; tag "cds_start_NF"; tag "mRNA_start_NF";	chr15	43015001	43015100
chr15	havana	exon	42969048	42969172	gene_id "ENSDARG00000100592"; gene_version "3"; transcript_id "ENSDART00000167763"; transcript_version "2"; exon_number "7"; gene_name "slc8a2b"; gene_source "ensembl_havana"; gene_biotype "protein_coding"; transcript_name "slc8a2b-202"; transcript_source "havana"; transcript_biotype "protein_coding"; exon_id "ENSDARE00001170718"; exon_version "1"; tag "cds_start_NF"; tag "mRNA_start_NF";	chr15	43015001	43015100
chr15	havana	exon	42972580	42972679	gene_id "ENSDARG00000100592"; gene_version "3"; transcript_id "ENSDART00000167763"; transcript_version "2"; exon_number "8"; gene_name "slc8a2b"; gene_source "ensembl_havana"; gene_biotype "protein_coding"; transcript_name "slc8a2b-202"; transcript_source "havana"; transcript_biotype "protein_coding"; exon_id "ENSDARE00001212432"; exon_version "1"; tag "cds_start_NF"; tag "mRNA_start_NF";	chr15	43015001	43015100
chr15	havana	exon	42976133	42976411	gene_id "ENSDARG00000100592"; gene_version "3"; transcript_id "ENSDART00000167763"; transcript_version "2"; exon_number "9"; gene_name "slc8a2b"; gene_source "ensembl_havana"; gene_biotype "protein_coding"; transcript_name "slc8a2b-202"; transcript_source "havana"; transcript_biotype "protein_coding"; exon_id "ENSDARE00001161506"; exon_version "1"; tag "cds_start_NF"; tag "mRNA_start_NF";	chr15	43015001	43015100
chr15	havana	exon	42980696	42981072	gene_id "ENSDARG00000100592"; gene_version "3"; transcript_id "ENSDART00000167763"; transcript_version "2"; exon_number "10"; gene_name "slc8a2b"; gene_source "ensembl_havana"; gene_biotype "protein_coding"; transcript_name "slc8a2b-202"; transcript_source "havana"; transcript_biotype "protein_coding"; exon_id "ENSDARE00001197458"; exon_version "1"; tag "cds_start_NF"; tag "mRNA_start_NF";	chr15	43015001	43015100
chr15	ensembl_havana	gene	42995051	43078542	gene_id "ENSDARG00000032079"; gene_version "7"; gene_name "acsl3a"; gene_source "ensembl_havana"; gene_biotype "protein_coding";	chr15	43015001	43015100
chr15	ensembl	transcript	42995051	43078542	gene_id "ENSDARG00000032079"; gene_version "7"; transcript_id "ENSDART00000183396"; transcript_version "1"; gene_name "acsl3a"; gene_source "ensembl_havana"; gene_biotype "protein_coding"; transcript_name "acsl3a-202"; transcript_source "ensembl"; transcript_biotype "protein_coding";	chr15	43015001	43015100
chr15	ensembl	exon	42995051	42995409	gene_id "ENSDARG00000032079"; gene_version "7"; transcript_id "ENSDART00000183396"; transcript_version "1"; exon_number "1"; gene_name "acsl3a"; gene_source "ensembl_havana"; gene_biotype "protein_coding"; transcript_name "acsl3a-202"; transcript_source "ensembl"; transcript_biotype "protein_coding"; exon_id "ENSDARE00001280024"; exon_version "1";	chr15	43015001	43015100
chr15	ensembl	exon	43008222	43008811	gene_id "ENSDARG00000032079"; gene_version "7"; transcript_id "ENSDART00000183396"; transcript_version "1"; exon_number "2"; gene_name "acsl3a"; gene_source "ensembl_havana"; gene_biotype "protein_coding"; transcript_name "acsl3a-202"; transcript_source "ensembl"; transcript_biotype "protein_coding"; exon_id "ENSDARE00001263356"; exon_version "1";	chr15	43015001	43015100
chr15	ensembl	exon	43015027	43015204	gene_id "ENSDARG00000032079"; gene_version "7"; transcript_id "ENSDART00000183396"; transcript_version "1"; exon_number "3"; gene_name "acsl3a"; gene_source "ensembl_havana"; gene_biotype "protein_coding"; transcript_name "acsl3a-202"; transcript_source "ensembl"; transcript_biotype "protein_coding"; exon_id "ENSDARE00000554613"; exon_version "1";	chr15	43015001	43015100
chr15	ensembl	exon	43051970	43052079	gene_id "ENSDARG00000032079"; gene_version "7"; transcript_id "ENSDART00000183396"; transcript_version "1"; exon_number "4"; gene_name "acsl3a"; gene_source "ensembl_havana"; gene_biotype "protein_coding"; transcript_name "acsl3a-202"; transcript_source "ensembl"; transcript_biotype "protein_coding"; exon_id "ENSDARE00000437149"; exon_version "2";	chr15	43015001	43015100
chr15	ensembl	exon	43054740	43054878	gene_id "ENSDARG00000032079"; gene_version "7"; transcript_id "ENSDART00000183396"; transcript_version "1"; exon_number "5"; gene_name "acsl3a"; gene_source "ensembl_havana"; gene_biotype "protein_coding"; transcript_name "acsl3a-202"; transcript_source "ensembl"; transcript_biotype "protein_coding"; exon_id "ENSDARE00000437148"; exon_version "1";	chr15	43015001	43015100
chr15	ensembl	exon	43056681	43056831	gene_id "ENSDARG00000032079"; gene_version "7"; transcript_id "ENSDART00000183396"; transcript_version "1"; exon_number "6"; gene_name "acsl3a"; gene_source "ensembl_havana"; gene_biotype "protein_coding"; transcript_name "acsl3a-202"; transcript_source "ensembl"; transcript_biotype "protein_coding"; exon_id "ENSDARE00000437147"; exon_version "1";	chr15	43015001	43015100
chr15	ensembl	exon	43059955	43060078	gene_id "ENSDARG00000032079"; gene_version "7"; transcript_id "ENSDART00000183396"; transcript_version "1"; exon_number "7"; gene_name "acsl3a"; gene_source "ensembl_havana"; gene_biotype "protein_coding"; transcript_name "acsl3a-202"; transcript_source "ensembl"; transcript_biotype "protein_coding"; exon_id "ENSDARE00000887548"; exon_version "1";	chr15	43015001	43015100
chr15	ensembl	exon	43062536	43062607	gene_id "ENSDARG00000032079"; gene_version "7"; transcript_id "ENSDART00000183396"; transcript_version "1"; exon_number "8"; gene_name "acsl3a"; gene_source "ensembl_havana"; gene_biotype "protein_coding"; transcript_name "acsl3a-202"; transcript_source "ensembl"; transcript_biotype "protein_coding"; exon_id "ENSDARE00000437145"; exon_version "1";	chr15	43015001	43015100
chr15	ensembl	exon	43064873	43065012	gene_id "ENSDARG00000032079"; gene_version "7"; transcript_id "ENSDART00000183396"; transcript_version "1"; exon_number "9"; gene_name "acsl3a"; gene_source "ensembl_havana"; gene_biotype "protein_coding"; transcript_name "acsl3a-202"; transcript_source "ensembl"; transcript_biotype "protein_coding"; exon_id "ENSDARE00000437143"; exon_version "1";	chr15	43015001	43015100
chr15	ensembl	five_prime_utr	42995051	42995409	gene_id "ENSDARG00000032079"; gene_version "7"; transcript_id "ENSDART00000183396"; transcript_version "1"; gene_name "acsl3a"; gene_source "ensembl_havana"; gene_biotype "protein_coding"; transcript_name "acsl3a-202"; transcript_source "ensembl"; transcript_biotype "protein_coding";	chr15	43015001	43015100
chr15	ensembl	five_prime_utr	43008222	43008454	gene_id "ENSDARG00000032079"; gene_version "7"; transcript_id "ENSDART00000183396"; transcript_version "1"; gene_name "acsl3a"; gene_source "ensembl_havana"; gene_biotype "protein_coding"; transcript_name "acsl3a-202"; transcript_source "ensembl"; transcript_biotype "protein_coding";	chr15	43015001	43015100
chr15	ensembl_havana	transcript	42995381	43078542	gene_id "ENSDARG00000032079"; gene_version "7"; transcript_id "ENSDART00000152222"; transcript_version "2"; gene_name "acsl3a"; gene_source "ensembl_havana"; gene_biotype "protein_coding"; transcript_name "acsl3a-201"; transcript_source "ensembl_havana"; transcript_biotype "protein_coding";	chr15	43015001	43015100
chr15	ensembl_havana	exon	42995381	42995409	gene_id "ENSDARG00000032079"; gene_version "7"; transcript_id "ENSDART00000152222"; transcript_version "2"; exon_number "1"; gene_name "acsl3a"; gene_source "ensembl_havana"; gene_biotype "protein_coding"; transcript_name "acsl3a-201"; transcript_source "ensembl_havana"; transcript_biotype "protein_coding"; exon_id "ENSDARE00001105178"; exon_version "1";	chr15	43015001	43015100
chr15	ensembl_havana	exon	43008222	43008293	gene_id "ENSDARG00000032079"; gene_version "7"; transcript_id "ENSDART00000152222"; transcript_version "2"; exon_number "2"; gene_name "acsl3a"; gene_source "ensembl_havana"; gene_biotype "protein_coding"; transcript_name "acsl3a-201"; transcript_source "ensembl_havana"; transcript_biotype "protein_coding"; exon_id "ENSDARE00001108750"; exon_version "1";	chr15	43015001	43015100
chr15	ensembl_havana	exon	43008454	43008811	gene_id "ENSDARG00000032079"; gene_version "7"; transcript_id "ENSDART00000152222"; transcript_version "2"; exon_number "3"; gene_name "acsl3a"; gene_source "ensembl_havana"; gene_biotype "protein_coding"; transcript_name "acsl3a-201"; transcript_source "ensembl_havana"; transcript_biotype "protein_coding"; exon_id "ENSDARE00001109519"; exon_version "1";	chr15	43015001	43015100
chr15	ensembl_havana	exon	43015027	43015204	gene_id "ENSDARG00000032079"; gene_version "7"; transcript_id "ENSDART00000152222"; transcript_version "2"; exon_number "4"; gene_name "acsl3a"; gene_source "ensembl_havana"; gene_biotype "protein_coding"; transcript_name "acsl3a-201"; transcript_source "ensembl_havana"; transcript_biotype "protein_coding"; exon_id "ENSDARE00000554613"; exon_version "1";	chr15	43015001	43015100
chr15	ensembl_havana	exon	43051970	43052079	gene_id "ENSDARG00000032079"; gene_version "7"; transcript_id "ENSDART00000152222"; transcript_version "2"; exon_number "5"; gene_name "acsl3a"; gene_source "ensembl_havana"; gene_biotype "protein_coding"; transcript_name "acsl3a-201"; transcript_source "ensembl_havana"; transcript_biotype "protein_coding"; exon_id "ENSDARE00000437149"; exon_version "2";	chr15	43015001	43015100
chr15	ensembl_havana	exon	43054740	43054878	gene_id "ENSDARG00000032079"; gene_version "7"; transcript_id "ENSDART00000152222"; transcript_version "2"; exon_number "6"; gene_name "acsl3a"; gene_source "ensembl_havana"; gene_biotype "protein_coding"; transcript_name "acsl3a-201"; transcript_source "ensembl_havana"; transcript_biotype "protein_coding"; exon_id "ENSDARE00000437148"; exon_version "1";	chr15	43015001	43015100
chr15	ensembl_havana	exon	43056681	43056831	gene_id "ENSDARG00000032079"; gene_version "7"; transcript_id "ENSDART00000152222"; transcript_version "2"; exon_number "7"; gene_name "acsl3a"; gene_source "ensembl_havana"; gene_biotype "protein_coding"; transcript_name "acsl3a-201"; transcript_source "ensembl_havana"; transcript_biotype "protein_coding"; exon_id "ENSDARE00000437147"; exon_version "1";	chr15	43015001	43015100
chr15	ensembl_havana	exon	43059955	43060078	gene_id "ENSDARG00000032079"; gene_version "7"; transcript_id "ENSDART00000152222"; transcript_version "2"; exon_number "8"; gene_name "acsl3a"; gene_source "ensembl_havana"; gene_biotype "protein_coding"; transcript_name "acsl3a-201"; transcript_source "ensembl_havana"; transcript_biotype "protein_coding"; exon_id "ENSDARE00000887548"; exon_version "1";	chr15	43015001	43015100
chr15	ensembl_havana	exon	43062536	43062607	gene_id "ENSDARG00000032079"; gene_version "7"; transcript_id "ENSDART00000152222"; transcript_version "2"; exon_number "9"; gene_name "acsl3a"; gene_source "ensembl_havana"; gene_biotype "protein_coding"; transcript_name "acsl3a-201"; transcript_source "ensembl_havana"; transcript_biotype "protein_coding"; exon_id "ENSDARE00000437145"; exon_version "1";	chr15	43015001	43015100
chr15	ensembl_havana	exon	43064873	43065012	gene_id "ENSDARG00000032079"; gene_version "7"; transcript_id "ENSDART00000152222"; transcript_version "2"; exon_number "10"; gene_name "acsl3a"; gene_source "ensembl_havana"; gene_biotype "protein_coding"; transcript_name "acsl3a-201"; transcript_source "ensembl_havana"; transcript_biotype "protein_coding"; exon_id "ENSDARE00000437143"; exon_version "1";	chr15	43015001	43015100
chr15	ensembl_havana	five_prime_utr	42995381	42995409	gene_id "ENSDARG00000032079"; gene_version "7"; transcript_id "ENSDART00000152222"; transcript_version "2"; gene_name "acsl3a"; gene_source "ensembl_havana"; gene_biotype "protein_coding"; transcript_name "acsl3a-201"; transcript_source "ensembl_havana"; transcript_biotype "protein_coding";	chr15	43015001	43015100
chr15	ensembl_havana	five_prime_utr	43008222	43008293	gene_id "ENSDARG00000032079"; gene_version "7"; transcript_id "ENSDART00000152222"; transcript_version "2"; gene_name "acsl3a"; gene_source "ensembl_havana"; gene_biotype "protein_coding"; transcript_name "acsl3a-201"; transcript_source "ensembl_havana"; transcript_biotype "protein_coding";	chr15	43015001	43015100
chr15	ensembl_havana	five_prime_utr	43008454	43008454	gene_id "ENSDARG00000032079"; gene_version "7"; transcript_id "ENSDART00000152222"; transcript_version "2"; gene_name "acsl3a"; gene_source "ensembl_havana"; gene_biotype "protein_coding"; transcript_name "acsl3a-201"; transcript_source "ensembl_havana"; transcript_biotype "protein_coding";	chr15	43015001	43015100
chr15	ensembl	gene	43333121	43389922	gene_id "ENSDARG00000098239"; gene_version "3"; gene_name "zgc:85932"; gene_source "ensembl"; gene_biotype "protein_coding";	chr15	43432409	43432508
chr15	ensembl	transcript	43333121	43389922	gene_id "ENSDARG00000098239"; gene_version "3"; transcript_id "ENSDART00000161011"; transcript_version "2"; gene_name "zgc:85932"; gene_source "ensembl"; gene_biotype "protein_coding"; transcript_name "zgc:85932-201"; transcript_source "ensembl"; transcript_biotype "protein_coding";	chr15	43432409	43432508
chr15	ensembl	exon	43385657	43385735	gene_id "ENSDARG00000098239"; gene_version "3"; transcript_id "ENSDART00000161011"; transcript_version "2"; exon_number "17"; gene_name "zgc:85932"; gene_source "ensembl"; gene_biotype "protein_coding"; transcript_name "zgc:85932-201"; transcript_source "ensembl"; transcript_biotype "protein_coding"; exon_id "ENSDARE00001159628"; exon_version "1";	chr15	43432409	43432508
chr15	ensembl	exon	43386177	43386293	gene_id "ENSDARG00000098239"; gene_version "3"; transcript_id "ENSDART00000161011"; transcript_version "2"; exon_number "18"; gene_name "zgc:85932"; gene_source "ensembl"; gene_biotype "protein_coding"; transcript_name "zgc:85932-201"; transcript_source "ensembl"; transcript_biotype "protein_coding"; exon_id "ENSDARE00001167426"; exon_version "1";	chr15	43432409	43432508
chr15	ensembl	exon	43387940	43387998	gene_id "ENSDARG00000098239"; gene_version "3"; transcript_id "ENSDART00000161011"; transcript_version "2"; exon_number "19"; gene_name "zgc:85932"; gene_source "ensembl"; gene_biotype "protein_coding"; transcript_name "zgc:85932-201"; transcript_source "ensembl"; transcript_biotype "protein_coding"; exon_id "ENSDARE00001200155"; exon_version "1";	chr15	43432409	43432508
chr15	ensembl	exon	43389704	43389922	gene_id "ENSDARG00000098239"; gene_version "3"; transcript_id "ENSDART00000161011"; transcript_version "2"; exon_number "20"; gene_name "zgc:85932"; gene_source "ensembl"; gene_biotype "protein_coding"; transcript_name "zgc:85932-201"; transcript_source "ensembl"; transcript_biotype "protein_coding"; exon_id "ENSDARE00001315539"; exon_version "1";	chr15	43432409	43432508
chr15	ensembl	three_prime_utr	43389731	43389922	gene_id "ENSDARG00000098239"; gene_version "3"; transcript_id "ENSDART00000161011"; transcript_version "2"; gene_name "zgc:85932"; gene_source "ensembl"; gene_biotype "protein_coding"; transcript_name "zgc:85932-201"; transcript_source "ensembl"; transcript_biotype "protein_coding";	chr15	43432409	43432508
chr15	ensembl	gene	43398317	43510872	gene_id "ENSDARG00000099786"; gene_version "2"; gene_name "actn4"; gene_source "ensembl"; gene_biotype "protein_coding";	chr15	43432409	43432508
chr15	ensembl	transcript	43398317	43510872	gene_id "ENSDARG00000099786"; gene_version "2"; transcript_id "ENSDART00000182528"; transcript_version "1"; gene_name "actn4"; gene_source "ensembl"; gene_biotype "protein_coding"; transcript_name "actn4-202"; transcript_source "ensembl"; transcript_biotype "protein_coding";	chr15	43432409	43432508
chr15	ensembl	exon	43398317	43398603	gene_id "ENSDARG00000099786"; gene_version "2"; transcript_id "ENSDART00000182528"; transcript_version "1"; exon_number "1"; gene_name "actn4"; gene_source "ensembl"; gene_biotype "protein_coding"; transcript_name "actn4-202"; transcript_source "ensembl"; transcript_biotype "protein_coding"; exon_id "ENSDARE00001319036"; exon_version "1";	chr15	43432409	43432508
chr15	ensembl	exon	43457763	43457877	gene_id "ENSDARG00000099786"; gene_version "2"; transcript_id "ENSDART00000182528"; transcript_version "1"; exon_number "2"; gene_name "actn4"; gene_source "ensembl"; gene_biotype "protein_coding"; transcript_name "actn4-202"; transcript_source "ensembl"; transcript_biotype "protein_coding"; exon_id "ENSDARE00001321385"; exon_version "1";	chr15	43432409	43432508
chr15	ensembl	exon	43461237	43461356	gene_id "ENSDARG00000099786"; gene_version "2"; transcript_id "ENSDART00000182528"; transcript_version "1"; exon_number "3"; gene_name "actn4"; gene_source "ensembl"; gene_biotype "protein_coding"; transcript_name "actn4-202"; transcript_source "ensembl"; transcript_biotype "protein_coding"; exon_id "ENSDARE00001275958"; exon_version "1";	chr15	43432409	43432508
chr15	ensembl	exon	43463758	43463844	gene_id "ENSDARG00000099786"; gene_version "2"; transcript_id "ENSDART00000182528"; transcript_version "1"; exon_number "4"; gene_name "actn4"; gene_source "ensembl"; gene_biotype "protein_coding"; transcript_name "actn4-202"; transcript_source "ensembl"; transcript_biotype "protein_coding"; exon_id "ENSDARE00001277742"; exon_version "1";	chr15	43432409	43432508
chr15	ensembl	exon	43463973	43464060	gene_id "ENSDARG00000099786"; gene_version "2"; transcript_id "ENSDART00000182528"; transcript_version "1"; exon_number "5"; gene_name "actn4"; gene_source "ensembl"; gene_biotype "protein_coding"; transcript_name "actn4-202"; transcript_source "ensembl"; transcript_biotype "protein_coding"; exon_id "ENSDARE00001297946"; exon_version "1";	chr15	43432409	43432508
chr15	ensembl	exon	43466773	43466851	gene_id "ENSDARG00000099786"; gene_version "2"; transcript_id "ENSDART00000182528"; transcript_version "1"; exon_number "6"; gene_name "actn4"; gene_source "ensembl"; gene_biotype "protein_coding"; transcript_name "actn4-202"; transcript_source "ensembl"; transcript_biotype "protein_coding"; exon_id "ENSDARE00001288035"; exon_version "1";	chr15	43432409	43432508
chr15	ensembl	exon	43469142	43469223	gene_id "ENSDARG00000099786"; gene_version "2"; transcript_id "ENSDART00000182528"; transcript_version "1"; exon_number "7"; gene_name "actn4"; gene_source "ensembl"; gene_biotype "protein_coding"; transcript_name "actn4-202"; transcript_source "ensembl"; transcript_biotype "protein_coding"; exon_id "ENSDARE00001291029"; exon_version "1";	chr15	43432409	43432508
chr15	ensembl	exon	43474310	43474395	gene_id "ENSDARG00000099786"; gene_version "2"; transcript_id "ENSDART00000182528"; transcript_version "1"; exon_number "8"; gene_name "actn4"; gene_source "ensembl"; gene_biotype "protein_coding"; transcript_name "actn4-202"; transcript_source "ensembl"; transcript_biotype "protein_coding"; exon_id "ENSDARE00001280653"; exon_version "1";	chr15	43432409	43432508
chr15	ensembl	exon	43480454	43480546	gene_id "ENSDARG00000099786"; gene_version "2"; transcript_id "ENSDART00000182528"; transcript_version "1"; exon_number "9"; gene_name "actn4"; gene_source "ensembl"; gene_biotype "protein_coding"; transcript_name "actn4-202"; transcript_source "ensembl"; transcript_biotype "protein_coding"; exon_id "ENSDARE00001194073"; exon_version "1";	chr15	43432409	43432508
chr15	ensembl	five_prime_utr	43398317	43398471	gene_id "ENSDARG00000099786"; gene_version "2"; transcript_id "ENSDART00000182528"; transcript_version "1"; gene_name "actn4"; gene_source "ensembl"; gene_biotype "protein_coding"; transcript_name "actn4-202"; transcript_source "ensembl"; transcript_biotype "protein_coding";	chr15	43432409	43432508
chr15	ensembl	transcript	43398442	43509723	gene_id "ENSDARG00000099786"; gene_version "2"; transcript_id "ENSDART00000172154"; transcript_version "2"; gene_name "actn4"; gene_source "ensembl"; gene_biotype "protein_coding"; transcript_name "actn4-201"; transcript_source "ensembl"; transcript_biotype "protein_coding";	chr15	43432409	43432508
chr15	ensembl	exon	43398442	43398603	gene_id "ENSDARG00000099786"; gene_version "2"; transcript_id "ENSDART00000172154"; transcript_version "2"; exon_number "1"; gene_name "actn4"; gene_source "ensembl"; gene_biotype "protein_coding"; transcript_name "actn4-201"; transcript_source "ensembl"; transcript_biotype "protein_coding"; exon_id "ENSDARE00001323880"; exon_version "1";	chr15	43432409	43432508
chr15	ensembl	exon	43457763	43457877	gene_id "ENSDARG00000099786"; gene_version "2"; transcript_id "ENSDART00000172154"; transcript_version "2"; exon_number "2"; gene_name "actn4"; gene_source "ensembl"; gene_biotype "protein_coding"; transcript_name "actn4-201"; transcript_source "ensembl"; transcript_biotype "protein_coding"; exon_id "ENSDARE00001321385"; exon_version "1";	chr15	43432409	43432508
chr15	ensembl	exon	43461237	43461356	gene_id "ENSDARG00000099786"; gene_version "2"; transcript_id "ENSDART00000172154"; transcript_version "2"; exon_number "3"; gene_name "actn4"; gene_source "ensembl"; gene_biotype "protein_coding"; transcript_name "actn4-201"; transcript_source "ensembl"; transcript_biotype "protein_coding"; exon_id "ENSDARE00001275958"; exon_version "1";	chr15	43432409	43432508
chr15	ensembl	exon	43463758	43463844	gene_id "ENSDARG00000099786"; gene_version "2"; transcript_id "ENSDART00000172154"; transcript_version "2"; exon_number "4"; gene_name "actn4"; gene_source "ensembl"; gene_biotype "protein_coding"; transcript_name "actn4-201"; transcript_source "ensembl"; transcript_biotype "protein_coding"; exon_id "ENSDARE00001277742"; exon_version "1";	chr15	43432409	43432508
chr15	ensembl	exon	43463973	43464060	gene_id "ENSDARG00000099786"; gene_version "2"; transcript_id "ENSDART00000172154"; transcript_version "2"; exon_number "5"; gene_name "actn4"; gene_source "ensembl"; gene_biotype "protein_coding"; transcript_name "actn4-201"; transcript_source "ensembl"; transcript_biotype "protein_coding"; exon_id "ENSDARE00001297946"; exon_version "1";	chr15	43432409	43432508
chr15	ensembl	exon	43466773	43466851	gene_id "ENSDARG00000099786"; gene_version "2"; transcript_id "ENSDART00000172154"; transcript_version "2"; exon_number "6"; gene_name "actn4"; gene_source "ensembl"; gene_biotype "protein_coding"; transcript_name "actn4-201"; transcript_source "ensembl"; transcript_biotype "protein_coding"; exon_id "ENSDARE00001288035"; exon_version "1";	chr15	43432409	43432508
chr15	ensembl	exon	43469142	43469223	gene_id "ENSDARG00000099786"; gene_version "2"; transcript_id "ENSDART00000172154"; transcript_version "2"; exon_number "7"; gene_name "actn4"; gene_source "ensembl"; gene_biotype "protein_coding"; transcript_name "actn4-201"; transcript_source "ensembl"; transcript_biotype "protein_coding"; exon_id "ENSDARE00001291029"; exon_version "1";	chr15	43432409	43432508
chr15	ensembl	exon	43473845	43473930	gene_id "ENSDARG00000099786"; gene_version "2"; transcript_id "ENSDART00000172154"; transcript_version "2"; exon_number "8"; gene_name "actn4"; gene_source "ensembl"; gene_biotype "protein_coding"; transcript_name "actn4-201"; transcript_source "ensembl"; transcript_biotype "protein_coding"; exon_id "ENSDARE00001281093"; exon_version "1";	chr15	43432409	43432508
chr15	ensembl	exon	43480454	43480546	gene_id "ENSDARG00000099786"; gene_version "2"; transcript_id "ENSDART00000172154"; transcript_version "2"; exon_number "9"; gene_name "actn4"; gene_source "ensembl"; gene_biotype "protein_coding"; transcript_name "actn4-201"; transcript_source "ensembl"; transcript_biotype "protein_coding"; exon_id "ENSDARE00001194073"; exon_version "1";	chr15	43432409	43432508
chr15	ensembl	five_prime_utr	43398442	43398471	gene_id "ENSDARG00000099786"; gene_version "2"; transcript_id "ENSDART00000172154"; transcript_version "2"; gene_name "actn4"; gene_source "ensembl"; gene_biotype "protein_coding"; transcript_name "actn4-201"; transcript_source "ensembl"; transcript_biotype "protein_coding";	chr15	43432409	43432508
chr15	ensembl	transcript	43398472	43509723	gene_id "ENSDARG00000099786"; gene_version "2"; transcript_id "ENSDART00000187688"; transcript_version "1"; gene_name "actn4"; gene_source "ensembl"; gene_biotype "protein_coding"; transcript_name "actn4-203"; transcript_source "ensembl"; transcript_biotype "protein_coding";	chr15	43432409	43432508
chr15	ensembl	exon	43398472	43398603	gene_id "ENSDARG00000099786"; gene_version "2"; transcript_id "ENSDART00000187688"; transcript_version "1"; exon_number "1"; gene_name "actn4"; gene_source "ensembl"; gene_biotype "protein_coding"; transcript_name "actn4-203"; transcript_source "ensembl"; transcript_biotype "protein_coding"; exon_id "ENSDARE00001266108"; exon_version "1";	chr15	43432409	43432508
chr15	ensembl	exon	43457763	43457877	gene_id "ENSDARG00000099786"; gene_version "2"; transcript_id "ENSDART00000187688"; transcript_version "1"; exon_number "2"; gene_name "actn4"; gene_source "ensembl"; gene_biotype "protein_coding"; transcript_name "actn4-203"; transcript_source "ensembl"; transcript_biotype "protein_coding"; exon_id "ENSDARE00001321385"; exon_version "1";	chr15	43432409	43432508
chr15	ensembl	exon	43461237	43461356	gene_id "ENSDARG00000099786"; gene_version "2"; transcript_id "ENSDART00000187688"; transcript_version "1"; exon_number "3"; gene_name "actn4"; gene_source "ensembl"; gene_biotype "protein_coding"; transcript_name "actn4-203"; transcript_source "ensembl"; transcript_biotype "protein_coding"; exon_id "ENSDARE00001275958"; exon_version "1";	chr15	43432409	43432508
chr15	ensembl	exon	43463758	43463844	gene_id "ENSDARG00000099786"; gene_version "2"; transcript_id "ENSDART00000187688"; transcript_version "1"; exon_number "4"; gene_name "actn4"; gene_source "ensembl"; gene_biotype "protein_coding"; transcript_name "actn4-203"; transcript_source "ensembl"; transcript_biotype "protein_coding"; exon_id "ENSDARE00001277742"; exon_version "1";	chr15	43432409	43432508
chr15	ensembl	exon	43463973	43464060	gene_id "ENSDARG00000099786"; gene_version "2"; transcript_id "ENSDART00000187688"; transcript_version "1"; exon_number "5"; gene_name "actn4"; gene_source "ensembl"; gene_biotype "protein_coding"; transcript_name "actn4-203"; transcript_source "ensembl"; transcript_biotype "protein_coding"; exon_id "ENSDARE00001297946"; exon_version "1";	chr15	43432409	43432508
chr15	ensembl	exon	43466773	43466851	gene_id "ENSDARG00000099786"; gene_version "2"; transcript_id "ENSDART00000187688"; transcript_version "1"; exon_number "6"; gene_name "actn4"; gene_source "ensembl"; gene_biotype "protein_coding"; transcript_name "actn4-203"; transcript_source "ensembl"; transcript_biotype "protein_coding"; exon_id "ENSDARE00001288035"; exon_version "1";	chr15	43432409	43432508
chr15	ensembl	exon	43469142	43469223	gene_id "ENSDARG00000099786"; gene_version "2"; transcript_id "ENSDART00000187688"; transcript_version "1"; exon_number "7"; gene_name "actn4"; gene_source "ensembl"; gene_biotype "protein_coding"; transcript_name "actn4-203"; transcript_source "ensembl"; transcript_biotype "protein_coding"; exon_id "ENSDARE00001291029"; exon_version "1";	chr15	43432409	43432508
chr15	ensembl	exon	43474310	43474395	gene_id "ENSDARG00000099786"; gene_version "2"; transcript_id "ENSDART00000187688"; transcript_version "1"; exon_number "8"; gene_name "actn4"; gene_source "ensembl"; gene_biotype "protein_coding"; transcript_name "actn4-203"; transcript_source "ensembl"; transcript_biotype "protein_coding"; exon_id "ENSDARE00001280653"; exon_version "1";	chr15	43432409	43432508
chr15	ensembl	exon	43480454	43480546	gene_id "ENSDARG00000099786"; gene_version "2"; transcript_id "ENSDART00000187688"; transcript_version "1"; exon_number "9"; gene_name "actn4"; gene_source "ensembl"; gene_biotype "protein_coding"; transcript_name "actn4-203"; transcript_source "ensembl"; transcript_biotype "protein_coding"; exon_id "ENSDARE00001194073"; exon_version "1";	chr15	43432409	43432508
chr15	ensembl	gene	43651646	43651761	gene_id "ENSDARG00000108569"; gene_version "2"; gene_name "RF00001"; gene_source "ensembl"; gene_biotype "rRNA";	chr15	43688554	43688669
chr15	ensembl	transcript	43651646	43651761	gene_id "ENSDARG00000108569"; gene_version "2"; transcript_id "ENSDART00000176937"; transcript_version "2"; gene_name "RF00001"; gene_source "ensembl"; gene_biotype "rRNA"; transcript_name "RF00001.1094-201"; transcript_source "ensembl"; transcript_biotype "rRNA";	chr15	43688554	43688669
chr15	ensembl	exon	43651646	43651761	gene_id "ENSDARG00000108569"; gene_version "2"; transcript_id "ENSDART00000176937"; transcript_version "2"; exon_number "1"; gene_name "RF00001"; gene_source "ensembl"; gene_biotype "rRNA"; transcript_name "RF00001.1094-201"; transcript_source "ensembl"; transcript_biotype "rRNA"; exon_id "ENSDARE00001246165"; exon_version "1";	chr15	43688554	43688669
chr15	ensembl	gene	43656241	43768776	gene_id "ENSDARG00000102067"; gene_version "2"; gene_name "grm5b"; gene_source "ensembl"; gene_biotype "protein_coding";	chr15	43688554	43688669
chr15	ensembl	transcript	43656241	43768776	gene_id "ENSDARG00000102067"; gene_version "2"; transcript_id "ENSDART00000170398"; transcript_version "2"; gene_name "grm5b"; gene_source "ensembl"; gene_biotype "protein_coding"; transcript_name "grm5b-201"; transcript_source "ensembl"; transcript_biotype "protein_coding";	chr15	43688554	43688669
chr15	ensembl	exon	43733418	43733667	gene_id "ENSDARG00000102067"; gene_version "2"; transcript_id "ENSDART00000170398"; transcript_version "2"; exon_number "2"; gene_name "grm5b"; gene_source "ensembl"; gene_biotype "protein_coding"; transcript_name "grm5b-201"; transcript_source "ensembl"; transcript_biotype "protein_coding"; exon_id "ENSDARE00001152886"; exon_version "1";	chr15	43688554	43688669
chr15	ensembl	exon	43682551	43682786	gene_id "ENSDARG00000102067"; gene_version "2"; transcript_id "ENSDART00000170398"; transcript_version "2"; exon_number "3"; gene_name "grm5b"; gene_source "ensembl"; gene_biotype "protein_coding"; transcript_name "grm5b-201"; transcript_source "ensembl"; transcript_biotype "protein_coding"; exon_id "ENSDARE00001172149"; exon_version "1";	chr15	43688554	43688669
chr15	ensembl	exon	43675604	43675850	gene_id "ENSDARG00000102067"; gene_version "2"; transcript_id "ENSDART00000170398"; transcript_version "2"; exon_number "4"; gene_name "grm5b"; gene_source "ensembl"; gene_biotype "protein_coding"; transcript_name "grm5b-201"; transcript_source "ensembl"; transcript_biotype "protein_coding"; exon_id "ENSDARE00001224725"; exon_version "1";	chr15	43688554	43688669
chr15	ensembl	exon	43671051	43671219	gene_id "ENSDARG00000102067"; gene_version "2"; transcript_id "ENSDART00000170398"; transcript_version "2"; exon_number "5"; gene_name "grm5b"; gene_source "ensembl"; gene_biotype "protein_coding"; transcript_name "grm5b-201"; transcript_source "ensembl"; transcript_biotype "protein_coding"; exon_id "ENSDARE00001157369"; exon_version "1";	chr15	43688554	43688669
chr15	ensembl	exon	43668188	43668314	gene_id "ENSDARG00000102067"; gene_version "2"; transcript_id "ENSDART00000170398"; transcript_version "2"; exon_number "6"; gene_name "grm5b"; gene_source "ensembl"; gene_biotype "protein_coding"; transcript_name "grm5b-201"; transcript_source "ensembl"; transcript_biotype "protein_coding"; exon_id "ENSDARE00001173086"; exon_version "1";	chr15	43688554	43688669
chr15	ensembl	exon	43662790	43663731	gene_id "ENSDARG00000102067"; gene_version "2"; transcript_id "ENSDART00000170398"; transcript_version "2"; exon_number "7"; gene_name "grm5b"; gene_source "ensembl"; gene_biotype "protein_coding"; transcript_name "grm5b-201"; transcript_source "ensembl"; transcript_biotype "protein_coding"; exon_id "ENSDARE00001153557"; exon_version "1";	chr15	43688554	43688669
chr15	ensembl	exon	43660610	43660620	gene_id "ENSDARG00000102067"; gene_version "2"; transcript_id "ENSDART00000170398"; transcript_version "2"; exon_number "8"; gene_name "grm5b"; gene_source "ensembl"; gene_biotype "protein_coding"; transcript_name "grm5b-201"; transcript_source "ensembl"; transcript_biotype "protein_coding"; exon_id "ENSDARE00001303763"; exon_version "1";	chr15	43688554	43688669
chr15	ensembl	exon	43656241	43657173	gene_id "ENSDARG00000102067"; gene_version "2"; transcript_id "ENSDART00000170398"; transcript_version "2"; exon_number "9"; gene_name "grm5b"; gene_source "ensembl"; gene_biotype "protein_coding"; transcript_name "grm5b-201"; transcript_source "ensembl"; transcript_biotype "protein_coding"; exon_id "ENSDARE00001159944"; exon_version "1";	chr15	43688554	43688669
chr15	ensembl	gene	45008585	45246911	gene_id "ENSDARG00000113761"; gene_version "1"; gene_name "DYNC2H1"; gene_source "ensembl"; gene_biotype "protein_coding";	chr15	45285049	45285156
chr15	ensembl	gene	45008585	45246911	gene_id "ENSDARG00000113761"; gene_version "1"; gene_name "DYNC2H1"; gene_source "ensembl"; gene_biotype "protein_coding";	chr15	45293045	45293144
chr15	ensembl	transcript	45008585	45246911	gene_id "ENSDARG00000113761"; gene_version "1"; transcript_id "ENSDART00000189557"; transcript_version "1"; gene_name "DYNC2H1"; gene_source "ensembl"; gene_biotype "protein_coding"; transcript_name "DYNC2H1-201"; transcript_source "ensembl"; transcript_biotype "protein_coding";	chr15	45285049	45285156
chr15	ensembl	transcript	45008585	45246911	gene_id "ENSDARG00000113761"; gene_version "1"; transcript_id "ENSDART00000189557"; transcript_version "1"; gene_name "DYNC2H1"; gene_source "ensembl"; gene_biotype "protein_coding"; transcript_name "DYNC2H1-201"; transcript_source "ensembl"; transcript_biotype "protein_coding";	chr15	45293045	45293144
chr15	ensembl	exon	45246729	45246911	gene_id "ENSDARG00000113761"; gene_version "1"; transcript_id "ENSDART00000189557"; transcript_version "1"; exon_number "1"; gene_name "DYNC2H1"; gene_source "ensembl"; gene_biotype "protein_coding"; transcript_name "DYNC2H1-201"; transcript_source "ensembl"; transcript_biotype "protein_coding"; exon_id "ENSDARE00001294822"; exon_version "1";	chr15	45285049	45285156
chr15	ensembl	exon	45246729	45246911	gene_id "ENSDARG00000113761"; gene_version "1"; transcript_id "ENSDART00000189557"; transcript_version "1"; exon_number "1"; gene_name "DYNC2H1"; gene_source "ensembl"; gene_biotype "protein_coding"; transcript_name "DYNC2H1-201"; transcript_source "ensembl"; transcript_biotype "protein_coding"; exon_id "ENSDARE00001294822"; exon_version "1";	chr15	45293045	45293144
chr15	ensembl	exon	45245132	45245302	gene_id "ENSDARG00000113761"; gene_version "1"; transcript_id "ENSDART00000189557"; transcript_version "1"; exon_number "2"; gene_name "DYNC2H1"; gene_source "ensembl"; gene_biotype "protein_coding"; transcript_name "DYNC2H1-201"; transcript_source "ensembl"; transcript_biotype "protein_coding"; exon_id "ENSDARE00001235164"; exon_version "2";	chr15	45285049	45285156
chr15	ensembl	exon	45245132	45245302	gene_id "ENSDARG00000113761"; gene_version "1"; transcript_id "ENSDART00000189557"; transcript_version "1"; exon_number "2"; gene_name "DYNC2H1"; gene_source "ensembl"; gene_biotype "protein_coding"; transcript_name "DYNC2H1-201"; transcript_source "ensembl"; transcript_biotype "protein_coding"; exon_id "ENSDARE00001235164"; exon_version "2";	chr15	45293045	45293144
chr15	ensembl	exon	45244930	45245044	gene_id "ENSDARG00000113761"; gene_version "1"; transcript_id "ENSDART00000189557"; transcript_version "1"; exon_number "3"; gene_name "DYNC2H1"; gene_source "ensembl"; gene_biotype "protein_coding"; transcript_name "DYNC2H1-201"; transcript_source "ensembl"; transcript_biotype "protein_coding"; exon_id "ENSDARE00001290049"; exon_version "1";	chr15	45285049	45285156
chr15	ensembl	exon	45244930	45245044	gene_id "ENSDARG00000113761"; gene_version "1"; transcript_id "ENSDART00000189557"; transcript_version "1"; exon_number "3"; gene_name "DYNC2H1"; gene_source "ensembl"; gene_biotype "protein_coding"; transcript_name "DYNC2H1-201"; transcript_source "ensembl"; transcript_biotype "protein_coding"; exon_id "ENSDARE00001290049"; exon_version "1";	chr15	45293045	45293144
chr15	ensembl	exon	45244548	45244666	gene_id "ENSDARG00000113761"; gene_version "1"; transcript_id "ENSDART00000189557"; transcript_version "1"; exon_number "4"; gene_name "DYNC2H1"; gene_source "ensembl"; gene_biotype "protein_coding"; transcript_name "DYNC2H1-201"; transcript_source "ensembl"; transcript_biotype "protein_coding"; exon_id "ENSDARE00001281685"; exon_version "1";	chr15	45285049	45285156
chr15	ensembl	exon	45244548	45244666	gene_id "ENSDARG00000113761"; gene_version "1"; transcript_id "ENSDART00000189557"; transcript_version "1"; exon_number "4"; gene_name "DYNC2H1"; gene_source "ensembl"; gene_biotype "protein_coding"; transcript_name "DYNC2H1-201"; transcript_source "ensembl"; transcript_biotype "protein_coding"; exon_id "ENSDARE00001281685"; exon_version "1";	chr15	45293045	45293144
chr15	ensembl	exon	45239712	45239856	gene_id "ENSDARG00000113761"; gene_version "1"; transcript_id "ENSDART00000189557"; transcript_version "1"; exon_number "5"; gene_name "DYNC2H1"; gene_source "ensembl"; gene_biotype "protein_coding"; transcript_name "DYNC2H1-201"; transcript_source "ensembl"; transcript_biotype "protein_coding"; exon_id "ENSDARE00001328450"; exon_version "1";	chr15	45285049	45285156
chr15	ensembl	exon	45239396	45239628	gene_id "ENSDARG00000113761"; gene_version "1"; transcript_id "ENSDART00000189557"; transcript_version "1"; exon_number "6"; gene_name "DYNC2H1"; gene_source "ensembl"; gene_biotype "protein_coding"; transcript_name "DYNC2H1-201"; transcript_source "ensembl"; transcript_biotype "protein_coding"; exon_id "ENSDARE00001284204"; exon_version "1";	chr15	45285049	45285156
chr15	ensembl	exon	45239189	45239320	gene_id "ENSDARG00000113761"; gene_version "1"; transcript_id "ENSDART00000189557"; transcript_version "1"; exon_number "7"; gene_name "DYNC2H1"; gene_source "ensembl"; gene_biotype "protein_coding"; transcript_name "DYNC2H1-201"; transcript_source "ensembl"; transcript_biotype "protein_coding"; exon_id "ENSDARE00001327825"; exon_version "1";	chr15	45285049	45285156
chr15	ensembl	transcript	45008585	45246911	gene_id "ENSDARG00000113761"; gene_version "1"; transcript_id "ENSDART00000185291"; transcript_version "1"; gene_name "DYNC2H1"; gene_source "ensembl"; gene_biotype "protein_coding"; transcript_name "DYNC2H1-202"; transcript_source "ensembl"; transcript_biotype "protein_coding";	chr15	45285049	45285156
chr15	ensembl	transcript	45008585	45246911	gene_id "ENSDARG00000113761"; gene_version "1"; transcript_id "ENSDART00000185291"; transcript_version "1"; gene_name "DYNC2H1"; gene_source "ensembl"; gene_biotype "protein_coding"; transcript_name "DYNC2H1-202"; transcript_source "ensembl"; transcript_biotype "protein_coding";	chr15	45293045	45293144
chr15	ensembl	exon	45246729	45246911	gene_id "ENSDARG00000113761"; gene_version "1"; transcript_id "ENSDART00000185291"; transcript_version "1"; exon_number "1"; gene_name "DYNC2H1"; gene_source "ensembl"; gene_biotype "protein_coding"; transcript_name "DYNC2H1-202"; transcript_source "ensembl"; transcript_biotype "protein_coding"; exon_id "ENSDARE00001294822"; exon_version "1";	chr15	45285049	45285156
chr15	ensembl	exon	45246729	45246911	gene_id "ENSDARG00000113761"; gene_version "1"; transcript_id "ENSDART00000185291"; transcript_version "1"; exon_number "1"; gene_name "DYNC2H1"; gene_source "ensembl"; gene_biotype "protein_coding"; transcript_name "DYNC2H1-202"; transcript_source "ensembl"; transcript_biotype "protein_coding"; exon_id "ENSDARE00001294822"; exon_version "1";	chr15	45293045	45293144
chr15	ensembl	exon	45245132	45245302	gene_id "ENSDARG00000113761"; gene_version "1"; transcript_id "ENSDART00000185291"; transcript_version "1"; exon_number "2"; gene_name "DYNC2H1"; gene_source "ensembl"; gene_biotype "protein_coding"; transcript_name "DYNC2H1-202"; transcript_source "ensembl"; transcript_biotype "protein_coding"; exon_id "ENSDARE00001235164"; exon_version "2";	chr15	45285049	45285156
chr15	ensembl	exon	45245132	45245302	gene_id "ENSDARG00000113761"; gene_version "1"; transcript_id "ENSDART00000185291"; transcript_version "1"; exon_number "2"; gene_name "DYNC2H1"; gene_source "ensembl"; gene_biotype "protein_coding"; transcript_name "DYNC2H1-202"; transcript_source "ensembl"; transcript_biotype "protein_coding"; exon_id "ENSDARE00001235164"; exon_version "2";	chr15	45293045	45293144
chr15	ensembl	exon	45244930	45245044	gene_id "ENSDARG00000113761"; gene_version "1"; transcript_id "ENSDART00000185291"; transcript_version "1"; exon_number "3"; gene_name "DYNC2H1"; gene_source "ensembl"; gene_biotype "protein_coding"; transcript_name "DYNC2H1-202"; transcript_source "ensembl"; transcript_biotype "protein_coding"; exon_id "ENSDARE00001290049"; exon_version "1";	chr15	45285049	45285156
chr15	ensembl	exon	45244930	45245044	gene_id "ENSDARG00000113761"; gene_version "1"; transcript_id "ENSDART00000185291"; transcript_version "1"; exon_number "3"; gene_name "DYNC2H1"; gene_source "ensembl"; gene_biotype "protein_coding"; transcript_name "DYNC2H1-202"; transcript_source "ensembl"; transcript_biotype "protein_coding"; exon_id "ENSDARE00001290049"; exon_version "1";	chr15	45293045	45293144
chr15	ensembl	exon	45244548	45244666	gene_id "ENSDARG00000113761"; gene_version "1"; transcript_id "ENSDART00000185291"; transcript_version "1"; exon_number "4"; gene_name "DYNC2H1"; gene_source "ensembl"; gene_biotype "protein_coding"; transcript_name "DYNC2H1-202"; transcript_source "ensembl"; transcript_biotype "protein_coding"; exon_id "ENSDARE00001281685"; exon_version "1";	chr15	45285049	45285156
chr15	ensembl	exon	45244548	45244666	gene_id "ENSDARG00000113761"; gene_version "1"; transcript_id "ENSDART00000185291"; transcript_version "1"; exon_number "4"; gene_name "DYNC2H1"; gene_source "ensembl"; gene_biotype "protein_coding"; transcript_name "DYNC2H1-202"; transcript_source "ensembl"; transcript_biotype "protein_coding"; exon_id "ENSDARE00001281685"; exon_version "1";	chr15	45293045	45293144
chr15	ensembl	exon	45239712	45239856	gene_id "ENSDARG00000113761"; gene_version "1"; transcript_id "ENSDART00000185291"; transcript_version "1"; exon_number "5"; gene_name "DYNC2H1"; gene_source "ensembl"; gene_biotype "protein_coding"; transcript_name "DYNC2H1-202"; transcript_source "ensembl"; transcript_biotype "protein_coding"; exon_id "ENSDARE00001328450"; exon_version "1";	chr15	45285049	45285156
chr15	ensembl	exon	45239396	45239628	gene_id "ENSDARG00000113761"; gene_version "1"; transcript_id "ENSDART00000185291"; transcript_version "1"; exon_number "6"; gene_name "DYNC2H1"; gene_source "ensembl"; gene_biotype "protein_coding"; transcript_name "DYNC2H1-202"; transcript_source "ensembl"; transcript_biotype "protein_coding"; exon_id "ENSDARE00001284204"; exon_version "1";	chr15	45285049	45285156
chr15	ensembl	exon	45239189	45239320	gene_id "ENSDARG00000113761"; gene_version "1"; transcript_id "ENSDART00000185291"; transcript_version "1"; exon_number "7"; gene_name "DYNC2H1"; gene_source "ensembl"; gene_biotype "protein_coding"; transcript_name "DYNC2H1-202"; transcript_source "ensembl"; transcript_biotype "protein_coding"; exon_id "ENSDARE00001327825"; exon_version "1";	chr15	45285049	45285156
chr15	ensembl	gene	45311936	45320473	gene_id "ENSDARG00000103603"; gene_version "2"; gene_name "CABZ01068244.1"; gene_source "ensembl"; gene_biotype "protein_coding";	chr15	45285049	45285156
chr15	ensembl	gene	45311936	45320473	gene_id "ENSDARG00000103603"; gene_version "2"; gene_name "CABZ01068244.1"; gene_source "ensembl"; gene_biotype "protein_coding";	chr15	45293045	45293144
chr15	ensembl	transcript	45311936	45320473	gene_id "ENSDARG00000103603"; gene_version "2"; transcript_id "ENSDART00000159858"; transcript_version "2"; gene_name "CABZ01068244.1"; gene_source "ensembl"; gene_biotype "protein_coding"; transcript_name "CABZ01068244.1-201"; transcript_source "ensembl"; transcript_biotype "protein_coding";	chr15	45285049	45285156
chr15	ensembl	transcript	45311936	45320473	gene_id "ENSDARG00000103603"; gene_version "2"; transcript_id "ENSDART00000159858"; transcript_version "2"; gene_name "CABZ01068244.1"; gene_source "ensembl"; gene_biotype "protein_coding"; transcript_name "CABZ01068244.1-201"; transcript_source "ensembl"; transcript_biotype "protein_coding";	chr15	45293045	45293144
chr15	ensembl	exon	45320413	45320473	gene_id "ENSDARG00000103603"; gene_version "2"; transcript_id "ENSDART00000159858"; transcript_version "2"; exon_number "1"; gene_name "CABZ01068244.1"; gene_source "ensembl"; gene_biotype "protein_coding"; transcript_name "CABZ01068244.1-201"; transcript_source "ensembl"; transcript_biotype "protein_coding"; exon_id "ENSDARE00001258349"; exon_version "1";	chr15	45285049	45285156
chr15	ensembl	exon	45320413	45320473	gene_id "ENSDARG00000103603"; gene_version "2"; transcript_id "ENSDART00000159858"; transcript_version "2"; exon_number "1"; gene_name "CABZ01068244.1"; gene_source "ensembl"; gene_biotype "protein_coding"; transcript_name "CABZ01068244.1-201"; transcript_source "ensembl"; transcript_biotype "protein_coding"; exon_id "ENSDARE00001258349"; exon_version "1";	chr15	45293045	45293144
chr15	ensembl	exon	45318460	45318783	gene_id "ENSDARG00000103603"; gene_version "2"; transcript_id "ENSDART00000159858"; transcript_version "2"; exon_number "2"; gene_name "CABZ01068244.1"; gene_source "ensembl"; gene_biotype "protein_coding"; transcript_name "CABZ01068244.1-201"; transcript_source "ensembl"; transcript_biotype "protein_coding"; exon_id "ENSDARE00001178956"; exon_version "2";	chr15	45285049	45285156
chr15	ensembl	exon	45318460	45318783	gene_id "ENSDARG00000103603"; gene_version "2"; transcript_id "ENSDART00000159858"; transcript_version "2"; exon_number "2"; gene_name "CABZ01068244.1"; gene_source "ensembl"; gene_biotype "protein_coding"; transcript_name "CABZ01068244.1-201"; transcript_source "ensembl"; transcript_biotype "protein_coding"; exon_id "ENSDARE00001178956"; exon_version "2";	chr15	45293045	45293144
chr15	ensembl	exon	45315916	45316231	gene_id "ENSDARG00000103603"; gene_version "2"; transcript_id "ENSDART00000159858"; transcript_version "2"; exon_number "3"; gene_name "CABZ01068244.1"; gene_source "ensembl"; gene_biotype "protein_coding"; transcript_name "CABZ01068244.1-201"; transcript_source "ensembl"; transcript_biotype "protein_coding"; exon_id "ENSDARE00001204221"; exon_version "2";	chr15	45285049	45285156
chr15	ensembl	exon	45315916	45316231	gene_id "ENSDARG00000103603"; gene_version "2"; transcript_id "ENSDART00000159858"; transcript_version "2"; exon_number "3"; gene_name "CABZ01068244.1"; gene_source "ensembl"; gene_biotype "protein_coding"; transcript_name "CABZ01068244.1-201"; transcript_source "ensembl"; transcript_biotype "protein_coding"; exon_id "ENSDARE00001204221"; exon_version "2";	chr15	45293045	45293144
chr15	ensembl	exon	45311936	45312077	gene_id "ENSDARG00000103603"; gene_version "2"; transcript_id "ENSDART00000159858"; transcript_version "2"; exon_number "4"; gene_name "CABZ01068244.1"; gene_source "ensembl"; gene_biotype "protein_coding"; transcript_name "CABZ01068244.1-201"; transcript_source "ensembl"; transcript_biotype "protein_coding"; exon_id "ENSDARE00001329426"; exon_version "1";	chr15	45285049	45285156
chr15	ensembl	exon	45311936	45312077	gene_id "ENSDARG00000103603"; gene_version "2"; transcript_id "ENSDART00000159858"; transcript_version "2"; exon_number "4"; gene_name "CABZ01068244.1"; gene_source "ensembl"; gene_biotype "protein_coding"; transcript_name "CABZ01068244.1-201"; transcript_source "ensembl"; transcript_biotype "protein_coding"; exon_id "ENSDARE00001329426"; exon_version "1";	chr15	45293045	45293144
chr15	ensembl	gene	45338623	45356635	gene_id "ENSDARG00000114719"; gene_version "1"; gene_name "CABZ01068246.1"; gene_source "ensembl"; gene_biotype "protein_coding";	chr15	45293045	45293144
chr15	ensembl	transcript	45338623	45356635	gene_id "ENSDARG00000114719"; gene_version "1"; transcript_id "ENSDART00000192000"; transcript_version "1"; gene_name "CABZ01068246.1"; gene_source "ensembl"; gene_biotype "protein_coding"; transcript_name "CABZ01068246.1-201"; transcript_source "ensembl"; transcript_biotype "protein_coding";	chr15	45293045	45293144
chr15	ensembl	exon	45341536	45341679	gene_id "ENSDARG00000114719"; gene_version "1"; transcript_id "ENSDART00000192000"; transcript_version "1"; exon_number "8"; gene_name "CABZ01068246.1"; gene_source "ensembl"; gene_biotype "protein_coding"; transcript_name "CABZ01068246.1-201"; transcript_source "ensembl"; transcript_biotype "protein_coding"; exon_id "ENSDARE00001304194"; exon_version "1";	chr15	45293045	45293144
chr15	ensembl	exon	45339138	45339429	gene_id "ENSDARG00000114719"; gene_version "1"; transcript_id "ENSDART00000192000"; transcript_version "1"; exon_number "9"; gene_name "CABZ01068246.1"; gene_source "ensembl"; gene_biotype "protein_coding"; transcript_name "CABZ01068246.1-201"; transcript_source "ensembl"; transcript_biotype "protein_coding"; exon_id "ENSDARE00001249850"; exon_version "1";	chr15	45293045	45293144
chr15	ensembl	exon	45338623	45338659	gene_id "ENSDARG00000114719"; gene_version "1"; transcript_id "ENSDART00000192000"; transcript_version "1"; exon_number "10"; gene_name "CABZ01068246.1"; gene_source "ensembl"; gene_biotype "protein_coding"; transcript_name "CABZ01068246.1-201"; transcript_source "ensembl"; transcript_biotype "protein_coding"; exon_id "ENSDARE00001289937"; exon_version "1";	chr15	45293045	45293144
chr15	ensembl	gene	45414883	45510977	gene_id "ENSDARG00000113525"; gene_version "1"; gene_name "fgf12b"; gene_source "ensembl"; gene_biotype "protein_coding";	chr15	45509980	45510079
chr15	ensembl	gene	45414883	45510977	gene_id "ENSDARG00000113525"; gene_version "1"; gene_name "fgf12b"; gene_source "ensembl"; gene_biotype "protein_coding";	chr15	45510111	45510210
chr15	ensembl	transcript	45414883	45510977	gene_id "ENSDARG00000113525"; gene_version "1"; transcript_id "ENSDART00000090596"; transcript_version "4"; gene_name "fgf12b"; gene_source "ensembl"; gene_biotype "protein_coding"; transcript_name "fgf12b-201"; transcript_source "ensembl"; transcript_biotype "protein_coding";	chr15	45509980	45510079
chr15	ensembl	transcript	45414883	45510977	gene_id "ENSDARG00000113525"; gene_version "1"; transcript_id "ENSDART00000090596"; transcript_version "4"; gene_name "fgf12b"; gene_source "ensembl"; gene_biotype "protein_coding"; transcript_name "fgf12b-201"; transcript_source "ensembl"; transcript_biotype "protein_coding";	chr15	45510111	45510210
chr15	ensembl	exon	45510003	45510977	gene_id "ENSDARG00000113525"; gene_version "1"; transcript_id "ENSDART00000090596"; transcript_version "4"; exon_number "1"; gene_name "fgf12b"; gene_source "ensembl"; gene_biotype "protein_coding"; transcript_name "fgf12b-201"; transcript_source "ensembl"; transcript_biotype "protein_coding"; exon_id "ENSDARE00001318763"; exon_version "1";	chr15	45509980	45510079
chr15	ensembl	exon	45510003	45510977	gene_id "ENSDARG00000113525"; gene_version "1"; transcript_id "ENSDART00000090596"; transcript_version "4"; exon_number "1"; gene_name "fgf12b"; gene_source "ensembl"; gene_biotype "protein_coding"; transcript_name "fgf12b-201"; transcript_source "ensembl"; transcript_biotype "protein_coding"; exon_id "ENSDARE00001318763"; exon_version "1";	chr15	45510111	45510210
chr15	ensembl	five_prime_utr	45510028	45510977	gene_id "ENSDARG00000113525"; gene_version "1"; transcript_id "ENSDART00000090596"; transcript_version "4"; gene_name "fgf12b"; gene_source "ensembl"; gene_biotype "protein_coding"; transcript_name "fgf12b-201"; transcript_source "ensembl"; transcript_biotype "protein_coding";	chr15	45509980	45510079
chr15	ensembl	five_prime_utr	45510028	45510977	gene_id "ENSDARG00000113525"; gene_version "1"; transcript_id "ENSDART00000090596"; transcript_version "4"; gene_name "fgf12b"; gene_source "ensembl"; gene_biotype "protein_coding"; transcript_name "fgf12b-201"; transcript_source "ensembl"; transcript_biotype "protein_coding";	chr15	45510111	45510210
chr15	ensembl	gene	45527281	45538773	gene_id "ENSDARG00000077316"; gene_version "4"; gene_name "MB21D2"; gene_source "ensembl"; gene_biotype "protein_coding";	chr15	45509980	45510079
chr15	ensembl	gene	45527281	45538773	gene_id "ENSDARG00000077316"; gene_version "4"; gene_name "MB21D2"; gene_source "ensembl"; gene_biotype "protein_coding";	chr15	45510111	45510210
chr15	ensembl	transcript	45527281	45538773	gene_id "ENSDARG00000077316"; gene_version "4"; transcript_id "ENSDART00000113494"; transcript_version "4"; gene_name "MB21D2"; gene_source "ensembl"; gene_biotype "protein_coding"; transcript_name "MB21D2-201"; transcript_source "ensembl"; transcript_biotype "protein_coding";	chr15	45509980	45510079
chr15	ensembl	transcript	45527281	45538773	gene_id "ENSDARG00000077316"; gene_version "4"; transcript_id "ENSDART00000113494"; transcript_version "4"; gene_name "MB21D2"; gene_source "ensembl"; gene_biotype "protein_coding"; transcript_name "MB21D2-201"; transcript_source "ensembl"; transcript_biotype "protein_coding";	chr15	45510111	45510210
chr15	ensembl	exon	45538539	45538773	gene_id "ENSDARG00000077316"; gene_version "4"; transcript_id "ENSDART00000113494"; transcript_version "4"; exon_number "1"; gene_name "MB21D2"; gene_source "ensembl"; gene_biotype "protein_coding"; transcript_name "MB21D2-201"; transcript_source "ensembl"; transcript_biotype "protein_coding"; exon_id "ENSDARE00000835480"; exon_version "4";	chr15	45509980	45510079
chr15	ensembl	exon	45538539	45538773	gene_id "ENSDARG00000077316"; gene_version "4"; transcript_id "ENSDART00000113494"; transcript_version "4"; exon_number "1"; gene_name "MB21D2"; gene_source "ensembl"; gene_biotype "protein_coding"; transcript_name "MB21D2-201"; transcript_source "ensembl"; transcript_biotype "protein_coding"; exon_id "ENSDARE00000835480"; exon_version "4";	chr15	45510111	45510210
chr15	ensembl	exon	45527281	45528545	gene_id "ENSDARG00000077316"; gene_version "4"; transcript_id "ENSDART00000113494"; transcript_version "4"; exon_number "2"; gene_name "MB21D2"; gene_source "ensembl"; gene_biotype "protein_coding"; transcript_name "MB21D2-201"; transcript_source "ensembl"; transcript_biotype "protein_coding"; exon_id "ENSDARE00000852291"; exon_version "3";	chr15	45509980	45510079
chr15	ensembl	exon	45527281	45528545	gene_id "ENSDARG00000077316"; gene_version "4"; transcript_id "ENSDART00000113494"; transcript_version "4"; exon_number "2"; gene_name "MB21D2"; gene_source "ensembl"; gene_biotype "protein_coding"; transcript_name "MB21D2-201"; transcript_source "ensembl"; transcript_biotype "protein_coding"; exon_id "ENSDARE00000852291"; exon_version "3";	chr15	45510111	45510210
chr15	ensembl	gene	45544589	45558281	gene_id "ENSDARG00000020891"; gene_version "10"; gene_name "LO018197.1"; gene_source "ensembl"; gene_biotype "protein_coding";	chr15	45509980	45510079
chr15	ensembl	gene	45544589	45558281	gene_id "ENSDARG00000020891"; gene_version "10"; gene_name "LO018197.1"; gene_source "ensembl"; gene_biotype "protein_coding";	chr15	45510111	45510210
chr15	ensembl	transcript	45544589	45558281	gene_id "ENSDARG00000020891"; gene_version "10"; transcript_id "ENSDART00000055978"; transcript_version "7"; gene_name "LO018197.1"; gene_source "ensembl"; gene_biotype "protein_coding"; transcript_name "LO018197.1-201"; transcript_source "ensembl"; transcript_biotype "protein_coding";	chr15	45509980	45510079
chr15	ensembl	transcript	45544589	45558281	gene_id "ENSDARG00000020891"; gene_version "10"; transcript_id "ENSDART00000055978"; transcript_version "7"; gene_name "LO018197.1"; gene_source "ensembl"; gene_biotype "protein_coding"; transcript_name "LO018197.1-201"; transcript_source "ensembl"; transcript_biotype "protein_coding";	chr15	45510111	45510210
chr15	ensembl	exon	45544589	45544783	gene_id "ENSDARG00000020891"; gene_version "10"; transcript_id "ENSDART00000055978"; transcript_version "7"; exon_number "1"; gene_name "LO018197.1"; gene_source "ensembl"; gene_biotype "protein_coding"; transcript_name "LO018197.1-201"; transcript_source "ensembl"; transcript_biotype "protein_coding"; exon_id "ENSDARE00000409169"; exon_version "6";	chr15	45509980	45510079
chr15	ensembl	exon	45544589	45544783	gene_id "ENSDARG00000020891"; gene_version "10"; transcript_id "ENSDART00000055978"; transcript_version "7"; exon_number "1"; gene_name "LO018197.1"; gene_source "ensembl"; gene_biotype "protein_coding"; transcript_name "LO018197.1-201"; transcript_source "ensembl"; transcript_biotype "protein_coding"; exon_id "ENSDARE00000409169"; exon_version "6";	chr15	45510111	45510210
chr15	ensembl	exon	45545640	45545798	gene_id "ENSDARG00000020891"; gene_version "10"; transcript_id "ENSDART00000055978"; transcript_version "7"; exon_number "2"; gene_name "LO018197.1"; gene_source "ensembl"; gene_biotype "protein_coding"; transcript_name "LO018197.1-201"; transcript_source "ensembl"; transcript_biotype "protein_coding"; exon_id "ENSDARE00000409167"; exon_version "5";	chr15	45509980	45510079
chr15	ensembl	exon	45545640	45545798	gene_id "ENSDARG00000020891"; gene_version "10"; transcript_id "ENSDART00000055978"; transcript_version "7"; exon_number "2"; gene_name "LO018197.1"; gene_source "ensembl"; gene_biotype "protein_coding"; transcript_name "LO018197.1-201"; transcript_source "ensembl"; transcript_biotype "protein_coding"; exon_id "ENSDARE00000409167"; exon_version "5";	chr15	45510111	45510210
chr15	ensembl	exon	45548928	45549039	gene_id "ENSDARG00000020891"; gene_version "10"; transcript_id "ENSDART00000055978"; transcript_version "7"; exon_number "3"; gene_name "LO018197.1"; gene_source "ensembl"; gene_biotype "protein_coding"; transcript_name "LO018197.1-201"; transcript_source "ensembl"; transcript_biotype "protein_coding"; exon_id "ENSDARE00000235463"; exon_version "5";	chr15	45509980	45510079
chr15	ensembl	exon	45548928	45549039	gene_id "ENSDARG00000020891"; gene_version "10"; transcript_id "ENSDART00000055978"; transcript_version "7"; exon_number "3"; gene_name "LO018197.1"; gene_source "ensembl"; gene_biotype "protein_coding"; transcript_name "LO018197.1-201"; transcript_source "ensembl"; transcript_biotype "protein_coding"; exon_id "ENSDARE00000235463"; exon_version "5";	chr15	45510111	45510210
chr15	ensembl	exon	45552432	45552581	gene_id "ENSDARG00000020891"; gene_version "10"; transcript_id "ENSDART00000055978"; transcript_version "7"; exon_number "4"; gene_name "LO018197.1"; gene_source "ensembl"; gene_biotype "protein_coding"; transcript_name "LO018197.1-201"; transcript_source "ensembl"; transcript_biotype "protein_coding"; exon_id "ENSDARE00000235427"; exon_version "1";	chr15	45509980	45510079
chr15	ensembl	exon	45552432	45552581	gene_id "ENSDARG00000020891"; gene_version "10"; transcript_id "ENSDART00000055978"; transcript_version "7"; exon_number "4"; gene_name "LO018197.1"; gene_source "ensembl"; gene_biotype "protein_coding"; transcript_name "LO018197.1-201"; transcript_source "ensembl"; transcript_biotype "protein_coding"; exon_id "ENSDARE00000235427"; exon_version "1";	chr15	45510111	45510210
chr15	ensembl	exon	45552665	45552735	gene_id "ENSDARG00000020891"; gene_version "10"; transcript_id "ENSDART00000055978"; transcript_version "7"; exon_number "5"; gene_name "LO018197.1"; gene_source "ensembl"; gene_biotype "protein_coding"; transcript_name "LO018197.1-201"; transcript_source "ensembl"; transcript_biotype "protein_coding"; exon_id "ENSDARE00000034551"; exon_version "1";	chr15	45509980	45510079
chr15	ensembl	exon	45552665	45552735	gene_id "ENSDARG00000020891"; gene_version "10"; transcript_id "ENSDART00000055978"; transcript_version "7"; exon_number "5"; gene_name "LO018197.1"; gene_source "ensembl"; gene_biotype "protein_coding"; transcript_name "LO018197.1-201"; transcript_source "ensembl"; transcript_biotype "protein_coding"; exon_id "ENSDARE00000034551"; exon_version "1";	chr15	45510111	45510210
chr15	ensembl	exon	45554984	45555085	gene_id "ENSDARG00000020891"; gene_version "10"; transcript_id "ENSDART00000055978"; transcript_version "7"; exon_number "6"; gene_name "LO018197.1"; gene_source "ensembl"; gene_biotype "protein_coding"; transcript_name "LO018197.1-201"; transcript_source "ensembl"; transcript_biotype "protein_coding"; exon_id "ENSDARE00000235407"; exon_version "1";	chr15	45509980	45510079
chr15	ensembl	exon	45554984	45555085	gene_id "ENSDARG00000020891"; gene_version "10"; transcript_id "ENSDART00000055978"; transcript_version "7"; exon_number "6"; gene_name "LO018197.1"; gene_source "ensembl"; gene_biotype "protein_coding"; transcript_name "LO018197.1-201"; transcript_source "ensembl"; transcript_biotype "protein_coding"; exon_id "ENSDARE00000235407"; exon_version "1";	chr15	45510111	45510210
chr15	ensembl	exon	45555176	45555273	gene_id "ENSDARG00000020891"; gene_version "10"; transcript_id "ENSDART00000055978"; transcript_version "7"; exon_number "7"; gene_name "LO018197.1"; gene_source "ensembl"; gene_biotype "protein_coding"; transcript_name "LO018197.1-201"; transcript_source "ensembl"; transcript_biotype "protein_coding"; exon_id "ENSDARE00000023653"; exon_version "1";	chr15	45509980	45510079
chr15	ensembl	exon	45555176	45555273	gene_id "ENSDARG00000020891"; gene_version "10"; transcript_id "ENSDART00000055978"; transcript_version "7"; exon_number "7"; gene_name "LO018197.1"; gene_source "ensembl"; gene_biotype "protein_coding"; transcript_name "LO018197.1-201"; transcript_source "ensembl"; transcript_biotype "protein_coding"; exon_id "ENSDARE00000023653"; exon_version "1";	chr15	45510111	45510210
chr15	ensembl	exon	45558167	45558281	gene_id "ENSDARG00000020891"; gene_version "10"; transcript_id "ENSDART00000055978"; transcript_version "7"; exon_number "8"; gene_name "LO018197.1"; gene_source "ensembl"; gene_biotype "protein_coding"; transcript_name "LO018197.1-201"; transcript_source "ensembl"; transcript_biotype "protein_coding"; exon_id "ENSDARE00000409144"; exon_version "4";	chr15	45509980	45510079
chr15	ensembl	exon	45558167	45558281	gene_id "ENSDARG00000020891"; gene_version "10"; transcript_id "ENSDART00000055978"; transcript_version "7"; exon_number "8"; gene_name "LO018197.1"; gene_source "ensembl"; gene_biotype "protein_coding"; transcript_name "LO018197.1-201"; transcript_source "ensembl"; transcript_biotype "protein_coding"; exon_id "ENSDARE00000409144"; exon_version "4";	chr15	45510111	45510210
chr15	ensembl_havana	gene	46329149	46336399	gene_id "ENSDARG00000088885"; gene_version "3"; gene_name "si:ch1073-340i21.3"; gene_source "ensembl_havana"; gene_biotype "protein_coding";	chr15	46385852	46385951
chr15	ensembl_havana	transcript	46329149	46336399	gene_id "ENSDARG00000088885"; gene_version "3"; transcript_id "ENSDART00000128404"; transcript_version "3"; gene_name "si:ch1073-340i21.3"; gene_source "ensembl_havana"; gene_biotype "protein_coding"; transcript_name "si:ch1073-340i21.3-201"; transcript_source "ensembl_havana"; transcript_biotype "protein_coding";	chr15	46385852	46385951
chr15	ensembl_havana	exon	46335907	46336399	gene_id "ENSDARG00000088885"; gene_version "3"; transcript_id "ENSDART00000128404"; transcript_version "3"; exon_number "4"; gene_name "si:ch1073-340i21.3"; gene_source "ensembl_havana"; gene_biotype "protein_coding"; transcript_name "si:ch1073-340i21.3-201"; transcript_source "ensembl_havana"; transcript_biotype "protein_coding"; exon_id "ENSDARE00000983995"; exon_version "2";	chr15	46385852	46385951
chr15	ensembl_havana	three_prime_utr	46335913	46336399	gene_id "ENSDARG00000088885"; gene_version "3"; transcript_id "ENSDART00000128404"; transcript_version "3"; gene_name "si:ch1073-340i21.3"; gene_source "ensembl_havana"; gene_biotype "protein_coding"; transcript_name "si:ch1073-340i21.3-201"; transcript_source "ensembl_havana"; transcript_biotype "protein_coding";	chr15	46385852	46385951
chr15	havana	transcript	46330016	46336399	gene_id "ENSDARG00000088885"; gene_version "3"; transcript_id "ENSDART00000156366"; transcript_version "2"; gene_name "si:ch1073-340i21.3"; gene_source "ensembl_havana"; gene_biotype "protein_coding"; transcript_name "si:ch1073-340i21.3-202"; transcript_source "havana"; transcript_biotype "retained_intron";	chr15	46385852	46385951
chr15	havana	exon	46335907	46336399	gene_id "ENSDARG00000088885"; gene_version "3"; transcript_id "ENSDART00000156366"; transcript_version "2"; exon_number "3"; gene_name "si:ch1073-340i21.3"; gene_source "ensembl_havana"; gene_biotype "protein_coding"; transcript_name "si:ch1073-340i21.3-202"; transcript_source "havana"; transcript_biotype "retained_intron"; exon_id "ENSDARE00001144321"; exon_version "1";	chr15	46385852	46385951
chr15	havana	gene	46344655	46355392	gene_id "ENSDARG00000096990"; gene_version "2"; gene_name "si:ch1073-340i21.2"; gene_source "havana"; gene_biotype "protein_coding";	chr15	46385852	46385951
chr15	havana	transcript	46344655	46355392	gene_id "ENSDARG00000096990"; gene_version "2"; transcript_id "ENSDART00000155893"; transcript_version "2"; gene_name "si:ch1073-340i21.2"; gene_source "havana"; gene_biotype "protein_coding"; transcript_name "si:ch1073-340i21.2-202"; transcript_source "havana"; transcript_biotype "protein_coding";	chr15	46385852	46385951
chr15	havana	exon	46344655	46344860	gene_id "ENSDARG00000096990"; gene_version "2"; transcript_id "ENSDART00000155893"; transcript_version "2"; exon_number "1"; gene_name "si:ch1073-340i21.2"; gene_source "havana"; gene_biotype "protein_coding"; transcript_name "si:ch1073-340i21.2-202"; transcript_source "havana"; transcript_biotype "protein_coding"; exon_id "ENSDARE00001137201"; exon_version "1";	chr15	46385852	46385951
chr15	havana	exon	46344938	46345017	gene_id "ENSDARG00000096990"; gene_version "2"; transcript_id "ENSDART00000155893"; transcript_version "2"; exon_number "2"; gene_name "si:ch1073-340i21.2"; gene_source "havana"; gene_biotype "protein_coding"; transcript_name "si:ch1073-340i21.2-202"; transcript_source "havana"; transcript_biotype "protein_coding"; exon_id "ENSDARE00001146844"; exon_version "1";	chr15	46385852	46385951
chr15	havana	exon	46347038	46347466	gene_id "ENSDARG00000096990"; gene_version "2"; transcript_id "ENSDART00000155893"; transcript_version "2"; exon_number "3"; gene_name "si:ch1073-340i21.2"; gene_source "havana"; gene_biotype "protein_coding"; transcript_name "si:ch1073-340i21.2-202"; transcript_source "havana"; transcript_biotype "protein_coding"; exon_id "ENSDARE00001141995"; exon_version "1";	chr15	46385852	46385951
chr15	havana	exon	46354866	46355392	gene_id "ENSDARG00000096990"; gene_version "2"; transcript_id "ENSDART00000155893"; transcript_version "2"; exon_number "4"; gene_name "si:ch1073-340i21.2"; gene_source "havana"; gene_biotype "protein_coding"; transcript_name "si:ch1073-340i21.2-202"; transcript_source "havana"; transcript_biotype "protein_coding"; exon_id "ENSDARE00001146731"; exon_version "1";	chr15	46385852	46385951
chr15	havana	five_prime_utr	46344655	46344792	gene_id "ENSDARG00000096990"; gene_version "2"; transcript_id "ENSDART00000155893"; transcript_version "2"; gene_name "si:ch1073-340i21.2"; gene_source "havana"; gene_biotype "protein_coding"; transcript_name "si:ch1073-340i21.2-202"; transcript_source "havana"; transcript_biotype "protein_coding";	chr15	46385852	46385951
chr15	havana	three_prime_utr	46347439	46347466	gene_id "ENSDARG00000096990"; gene_version "2"; transcript_id "ENSDART00000155893"; transcript_version "2"; gene_name "si:ch1073-340i21.2"; gene_source "havana"; gene_biotype "protein_coding"; transcript_name "si:ch1073-340i21.2-202"; transcript_source "havana"; transcript_biotype "protein_coding";	chr15	46385852	46385951
chr15	havana	three_prime_utr	46354866	46355392	gene_id "ENSDARG00000096990"; gene_version "2"; transcript_id "ENSDART00000155893"; transcript_version "2"; gene_name "si:ch1073-340i21.2"; gene_source "havana"; gene_biotype "protein_coding"; transcript_name "si:ch1073-340i21.2-202"; transcript_source "havana"; transcript_biotype "protein_coding";	chr15	46385852	46385951
chr15	havana	transcript	46344839	46347424	gene_id "ENSDARG00000096990"; gene_version "2"; transcript_id "ENSDART00000153936"; transcript_version "2"; gene_name "si:ch1073-340i21.2"; gene_source "havana"; gene_biotype "protein_coding"; transcript_name "si:ch1073-340i21.2-201"; transcript_source "havana"; transcript_biotype "retained_intron";	chr15	46385852	46385951
chr15	havana	exon	46344839	46345017	gene_id "ENSDARG00000096990"; gene_version "2"; transcript_id "ENSDART00000153936"; transcript_version "2"; exon_number "1"; gene_name "si:ch1073-340i21.2"; gene_source "havana"; gene_biotype "protein_coding"; transcript_name "si:ch1073-340i21.2-201"; transcript_source "havana"; transcript_biotype "retained_intron"; exon_id "ENSDARE00001148755"; exon_version "1";	chr15	46385852	46385951
chr15	havana	exon	46347038	46347424	gene_id "ENSDARG00000096990"; gene_version "2"; transcript_id "ENSDART00000153936"; transcript_version "2"; exon_number "2"; gene_name "si:ch1073-340i21.2"; gene_source "havana"; gene_biotype "protein_coding"; transcript_name "si:ch1073-340i21.2-201"; transcript_source "havana"; transcript_biotype "retained_intron"; exon_id "ENSDARE00001137338"; exon_version "1";	chr15	46385852	46385951
chr15	havana	gene	46356879	46358766	gene_id "ENSDARG00000097635"; gene_version "3"; gene_name "wu:fb18f06"; gene_source "havana"; gene_biotype "protein_coding";	chr15	46385852	46385951
chr15	havana	transcript	46356879	46358766	gene_id "ENSDARG00000097635"; gene_version "3"; transcript_id "ENSDART00000154388"; transcript_version "3"; gene_name "wu:fb18f06"; gene_source "havana"; gene_biotype "protein_coding"; transcript_name "wu:fb18f06-201"; transcript_source "havana"; transcript_biotype "protein_coding"; tag "cds_start_NF"; tag "mRNA_start_NF";	chr15	46385852	46385951
chr15	havana	exon	46356879	46356966	gene_id "ENSDARG00000097635"; gene_version "3"; transcript_id "ENSDART00000154388"; transcript_version "3"; exon_number "1"; gene_name "wu:fb18f06"; gene_source "havana"; gene_biotype "protein_coding"; transcript_name "wu:fb18f06-201"; transcript_source "havana"; transcript_biotype "protein_coding"; exon_id "ENSDARE00001146674"; exon_version "1"; tag "cds_start_NF"; tag "mRNA_start_NF";	chr15	46385852	46385951
chr15	havana	exon	46357080	46357174	gene_id "ENSDARG00000097635"; gene_version "3"; transcript_id "ENSDART00000154388"; transcript_version "3"; exon_number "2"; gene_name "wu:fb18f06"; gene_source "havana"; gene_biotype "protein_coding"; transcript_name "wu:fb18f06-201"; transcript_source "havana"; transcript_biotype "protein_coding"; exon_id "ENSDARE00001145708"; exon_version "1"; tag "cds_start_NF"; tag "mRNA_start_NF";	chr15	46385852	46385951
chr15	havana	exon	46357886	46358766	gene_id "ENSDARG00000097635"; gene_version "3"; transcript_id "ENSDART00000154388"; transcript_version "3"; exon_number "3"; gene_name "wu:fb18f06"; gene_source "havana"; gene_biotype "protein_coding"; transcript_name "wu:fb18f06-201"; transcript_source "havana"; transcript_biotype "protein_coding"; exon_id "ENSDARE00001138675"; exon_version "1"; tag "cds_start_NF"; tag "mRNA_start_NF";	chr15	46385852	46385951
chr15	havana	three_prime_utr	46358279	46358766	gene_id "ENSDARG00000097635"; gene_version "3"; transcript_id "ENSDART00000154388"; transcript_version "3"; gene_name "wu:fb18f06"; gene_source "havana"; gene_biotype "protein_coding"; transcript_name "wu:fb18f06-201"; transcript_source "havana"; transcript_biotype "protein_coding"; tag "cds_start_NF"; tag "mRNA_start_NF";	chr15	46385852	46385951
chr15	havana	transcript	46356934	46357968	gene_id "ENSDARG00000097635"; gene_version "3"; transcript_id "ENSDART00000157121"; transcript_version "2"; gene_name "wu:fb18f06"; gene_source "havana"; gene_biotype "protein_coding"; transcript_name "wu:fb18f06-204"; transcript_source "havana"; transcript_biotype "retained_intron";	chr15	46385852	46385951
chr15	havana	exon	46356934	46356966	gene_id "ENSDARG00000097635"; gene_version "3"; transcript_id "ENSDART00000157121"; transcript_version "2"; exon_number "1"; gene_name "wu:fb18f06"; gene_source "havana"; gene_biotype "protein_coding"; transcript_name "wu:fb18f06-204"; transcript_source "havana"; transcript_biotype "retained_intron"; exon_id "ENSDARE00001145425"; exon_version "1";	chr15	46385852	46385951
chr15	havana	exon	46357080	46357968	gene_id "ENSDARG00000097635"; gene_version "3"; transcript_id "ENSDART00000157121"; transcript_version "2"; exon_number "2"; gene_name "wu:fb18f06"; gene_source "havana"; gene_biotype "protein_coding"; transcript_name "wu:fb18f06-204"; transcript_source "havana"; transcript_biotype "retained_intron"; exon_id "ENSDARE00001138966"; exon_version "1";	chr15	46385852	46385951
chr15	havana	transcript	46357080	46358014	gene_id "ENSDARG00000097635"; gene_version "3"; transcript_id "ENSDART00000155571"; transcript_version "2"; gene_name "wu:fb18f06"; gene_source "havana"; gene_biotype "protein_coding"; transcript_name "wu:fb18f06-202"; transcript_source "havana"; transcript_biotype "protein_coding"; tag "cds_end_NF"; tag "cds_start_NF"; tag "mRNA_end_NF"; tag "mRNA_start_NF";	chr15	46385852	46385951
chr15	havana	exon	46357080	46357174	gene_id "ENSDARG00000097635"; gene_version "3"; transcript_id "ENSDART00000155571"; transcript_version "2"; exon_number "1"; gene_name "wu:fb18f06"; gene_source "havana"; gene_biotype "protein_coding"; transcript_name "wu:fb18f06-202"; transcript_source "havana"; transcript_biotype "protein_coding"; exon_id "ENSDARE00001145708"; exon_version "1"; tag "cds_end_NF"; tag "cds_start_NF"; tag "mRNA_end_NF"; tag "mRNA_start_NF";	chr15	46385852	46385951
chr15	havana	exon	46357923	46358014	gene_id "ENSDARG00000097635"; gene_version "3"; transcript_id "ENSDART00000155571"; transcript_version "2"; exon_number "2"; gene_name "wu:fb18f06"; gene_source "havana"; gene_biotype "protein_coding"; transcript_name "wu:fb18f06-202"; transcript_source "havana"; transcript_biotype "protein_coding"; exon_id "ENSDARE00001137351"; exon_version "1"; tag "cds_end_NF"; tag "cds_start_NF"; tag "mRNA_end_NF"; tag "mRNA_start_NF";	chr15	46385852	46385951
chr15	havana	transcript	46357080	46358014	gene_id "ENSDARG00000097635"; gene_version "3"; transcript_id "ENSDART00000156541"; transcript_version "2"; gene_name "wu:fb18f06"; gene_source "havana"; gene_biotype "protein_coding"; transcript_name "wu:fb18f06-203"; transcript_source "havana"; transcript_biotype "protein_coding"; tag "cds_start_NF"; tag "mRNA_start_NF";	chr15	46385852	46385951
chr15	havana	exon	46357080	46357190	gene_id "ENSDARG00000097635"; gene_version "3"; transcript_id "ENSDART00000156541"; transcript_version "2"; exon_number "1"; gene_name "wu:fb18f06"; gene_source "havana"; gene_biotype "protein_coding"; transcript_name "wu:fb18f06-203"; transcript_source "havana"; transcript_biotype "protein_coding"; exon_id "ENSDARE00001144745"; exon_version "1"; tag "cds_start_NF"; tag "mRNA_start_NF";	chr15	46385852	46385951
chr15	havana	exon	46357916	46358014	gene_id "ENSDARG00000097635"; gene_version "3"; transcript_id "ENSDART00000156541"; transcript_version "2"; exon_number "2"; gene_name "wu:fb18f06"; gene_source "havana"; gene_biotype "protein_coding"; transcript_name "wu:fb18f06-203"; transcript_source "havana"; transcript_biotype "protein_coding"; exon_id "ENSDARE00001136604"; exon_version "1"; tag "cds_start_NF"; tag "mRNA_start_NF";	chr15	46385852	46385951
chr15	havana	three_prime_utr	46357921	46358014	gene_id "ENSDARG00000097635"; gene_version "3"; transcript_id "ENSDART00000156541"; transcript_version "2"; gene_name "wu:fb18f06"; gene_source "havana"; gene_biotype "protein_coding"; transcript_name "wu:fb18f06-203"; transcript_source "havana"; transcript_biotype "protein_coding"; tag "cds_start_NF"; tag "mRNA_start_NF";	chr15	46385852	46385951
chr15	ensembl	gene	46386261	46598864	gene_id "ENSDARG00000109783"; gene_version "1"; gene_name "igsf11"; gene_source "ensembl"; gene_biotype "protein_coding";	chr15	46385852	46385951
chr15	ensembl	gene	46386261	46598864	gene_id "ENSDARG00000109783"; gene_version "1"; gene_name "igsf11"; gene_source "ensembl"; gene_biotype "protein_coding";	chr15	46428447	46428546
chr15	ensembl	transcript	46386261	46598864	gene_id "ENSDARG00000109783"; gene_version "1"; transcript_id "ENSDART00000191793"; transcript_version "1"; gene_name "igsf11"; gene_source "ensembl"; gene_biotype "protein_coding"; transcript_name "igsf11-201"; transcript_source "ensembl"; transcript_biotype "protein_coding";	chr15	46385852	46385951
chr15	ensembl	transcript	46386261	46598864	gene_id "ENSDARG00000109783"; gene_version "1"; transcript_id "ENSDART00000191793"; transcript_version "1"; gene_name "igsf11"; gene_source "ensembl"; gene_biotype "protein_coding"; transcript_name "igsf11-201"; transcript_source "ensembl"; transcript_biotype "protein_coding";	chr15	46428447	46428546
chr15	ensembl	exon	46386261	46386321	gene_id "ENSDARG00000109783"; gene_version "1"; transcript_id "ENSDART00000191793"; transcript_version "1"; exon_number "1"; gene_name "igsf11"; gene_source "ensembl"; gene_biotype "protein_coding"; transcript_name "igsf11-201"; transcript_source "ensembl"; transcript_biotype "protein_coding"; exon_id "ENSDARE00001294988"; exon_version "1";	chr15	46385852	46385951
chr15	ensembl	exon	46386261	46386321	gene_id "ENSDARG00000109783"; gene_version "1"; transcript_id "ENSDART00000191793"; transcript_version "1"; exon_number "1"; gene_name "igsf11"; gene_source "ensembl"; gene_biotype "protein_coding"; transcript_name "igsf11-201"; transcript_source "ensembl"; transcript_biotype "protein_coding"; exon_id "ENSDARE00001294988"; exon_version "1";	chr15	46428447	46428546
chr15	ensembl	gene	47008307	47075260	gene_id "ENSDARG00000060549"; gene_version "6"; gene_name "ecel1"; gene_source "ensembl"; gene_biotype "protein_coding";	chr15	47000706	47000805
chr15	ensembl	transcript	47008307	47075260	gene_id "ENSDARG00000060549"; gene_version "6"; transcript_id "ENSDART00000085387"; transcript_version "6"; gene_name "ecel1"; gene_source "ensembl"; gene_biotype "protein_coding"; transcript_name "ecel1-201"; transcript_source "ensembl"; transcript_biotype "protein_coding";	chr15	47000706	47000805
chr15	ensembl	exon	47008307	47008598	gene_id "ENSDARG00000060549"; gene_version "6"; transcript_id "ENSDART00000085387"; transcript_version "6"; exon_number "1"; gene_name "ecel1"; gene_source "ensembl"; gene_biotype "protein_coding"; transcript_name "ecel1-201"; transcript_source "ensembl"; transcript_biotype "protein_coding"; exon_id "ENSDARE00001307456"; exon_version "1";	chr15	47000706	47000805
chr15	ensembl	exon	47022601	47022806	gene_id "ENSDARG00000060549"; gene_version "6"; transcript_id "ENSDART00000085387"; transcript_version "6"; exon_number "2"; gene_name "ecel1"; gene_source "ensembl"; gene_biotype "protein_coding"; transcript_name "ecel1-201"; transcript_source "ensembl"; transcript_biotype "protein_coding"; exon_id "ENSDARE00001260397"; exon_version "1";	chr15	47000706	47000805
chr15	ensembl	exon	47028931	47029454	gene_id "ENSDARG00000060549"; gene_version "6"; transcript_id "ENSDART00000085387"; transcript_version "6"; exon_number "3"; gene_name "ecel1"; gene_source "ensembl"; gene_biotype "protein_coding"; transcript_name "ecel1-201"; transcript_source "ensembl"; transcript_biotype "protein_coding"; exon_id "ENSDARE00001274100"; exon_version "1";	chr15	47000706	47000805
chr15	ensembl	exon	47031255	47031521	gene_id "ENSDARG00000060549"; gene_version "6"; transcript_id "ENSDART00000085387"; transcript_version "6"; exon_number "4"; gene_name "ecel1"; gene_source "ensembl"; gene_biotype "protein_coding"; transcript_name "ecel1-201"; transcript_source "ensembl"; transcript_biotype "protein_coding"; exon_id "ENSDARE00001318449"; exon_version "1";	chr15	47000706	47000805
chr15	ensembl	exon	47033115	47033183	gene_id "ENSDARG00000060549"; gene_version "6"; transcript_id "ENSDART00000085387"; transcript_version "6"; exon_number "5"; gene_name "ecel1"; gene_source "ensembl"; gene_biotype "protein_coding"; transcript_name "ecel1-201"; transcript_source "ensembl"; transcript_biotype "protein_coding"; exon_id "ENSDARE00000622360"; exon_version "3";	chr15	47000706	47000805
chr15	ensembl	exon	47036708	47036818	gene_id "ENSDARG00000060549"; gene_version "6"; transcript_id "ENSDART00000085387"; transcript_version "6"; exon_number "6"; gene_name "ecel1"; gene_source "ensembl"; gene_biotype "protein_coding"; transcript_name "ecel1-201"; transcript_source "ensembl"; transcript_biotype "protein_coding"; exon_id "ENSDARE00000622338"; exon_version "1";	chr15	47000706	47000805
chr15	ensembl	exon	47039928	47040020	gene_id "ENSDARG00000060549"; gene_version "6"; transcript_id "ENSDART00000085387"; transcript_version "6"; exon_number "7"; gene_name "ecel1"; gene_source "ensembl"; gene_biotype "protein_coding"; transcript_name "ecel1-201"; transcript_source "ensembl"; transcript_biotype "protein_coding"; exon_id "ENSDARE00000622315"; exon_version "4";	chr15	47000706	47000805
chr15	ensembl	exon	47044336	47044460	gene_id "ENSDARG00000060549"; gene_version "6"; transcript_id "ENSDART00000085387"; transcript_version "6"; exon_number "8"; gene_name "ecel1"; gene_source "ensembl"; gene_biotype "protein_coding"; transcript_name "ecel1-201"; transcript_source "ensembl"; transcript_biotype "protein_coding"; exon_id "ENSDARE00000622299"; exon_version "3";	chr15	47000706	47000805
chr15	ensembl	five_prime_utr	47008307	47008598	gene_id "ENSDARG00000060549"; gene_version "6"; transcript_id "ENSDART00000085387"; transcript_version "6"; gene_name "ecel1"; gene_source "ensembl"; gene_biotype "protein_coding"; transcript_name "ecel1-201"; transcript_source "ensembl"; transcript_biotype "protein_coding";	chr15	47000706	47000805
chr15	ensembl	five_prime_utr	47022601	47022806	gene_id "ENSDARG00000060549"; gene_version "6"; transcript_id "ENSDART00000085387"; transcript_version "6"; gene_name "ecel1"; gene_source "ensembl"; gene_biotype "protein_coding"; transcript_name "ecel1-201"; transcript_source "ensembl"; transcript_biotype "protein_coding";	chr15	47000706	47000805
chr15	ensembl	five_prime_utr	47028931	47029148	gene_id "ENSDARG00000060549"; gene_version "6"; transcript_id "ENSDART00000085387"; transcript_version "6"; gene_name "ecel1"; gene_source "ensembl"; gene_biotype "protein_coding"; transcript_name "ecel1-201"; transcript_source "ensembl"; transcript_biotype "protein_coding";	chr15	47000706	47000805
chr23	ensembl	gene	16796	38054	gene_id "ENSDARG00000105179"; gene_version "2"; gene_name "hdac7a"; gene_source "ensembl"; gene_biotype "protein_coding";	chr23	76164	76263
chr23	ensembl	transcript	16796	38054	gene_id "ENSDARG00000105179"; gene_version "2"; transcript_id "ENSDART00000170393"; transcript_version "2"; gene_name "hdac7a"; gene_source "ensembl"; gene_biotype "protein_coding"; transcript_name "hdac7a-201"; transcript_source "ensembl"; transcript_biotype "protein_coding";	chr23	76164	76263
chr23	ensembl	exon	37847	38054	gene_id "ENSDARG00000105179"; gene_version "2"; transcript_id "ENSDART00000170393"; transcript_version "2"; exon_number "1"; gene_name "hdac7a"; gene_source "ensembl"; gene_biotype "protein_coding"; transcript_name "hdac7a-201"; transcript_source "ensembl"; transcript_biotype "protein_coding"; exon_id "ENSDARE00000904467"; exon_version "3";	chr23	76164	76263
chr23	ensembl	exon	33300	33438	gene_id "ENSDARG00000105179"; gene_version "2"; transcript_id "ENSDART00000170393"; transcript_version "2"; exon_number "2"; gene_name "hdac7a"; gene_source "ensembl"; gene_biotype "protein_coding"; transcript_name "hdac7a-201"; transcript_source "ensembl"; transcript_biotype "protein_coding"; exon_id "ENSDARE00001168091"; exon_version "2";	chr23	76164	76263
chr23	ensembl	exon	32495	32613	gene_id "ENSDARG00000105179"; gene_version "2"; transcript_id "ENSDART00000170393"; transcript_version "2"; exon_number "3"; gene_name "hdac7a"; gene_source "ensembl"; gene_biotype "protein_coding"; transcript_name "hdac7a-201"; transcript_source "ensembl"; transcript_biotype "protein_coding"; exon_id "ENSDARE00001200756"; exon_version "2";	chr23	76164	76263
chr23	ensembl	exon	32156	32205	gene_id "ENSDARG00000105179"; gene_version "2"; transcript_id "ENSDART00000170393"; transcript_version "2"; exon_number "4"; gene_name "hdac7a"; gene_source "ensembl"; gene_biotype "protein_coding"; transcript_name "hdac7a-201"; transcript_source "ensembl"; transcript_biotype "protein_coding"; exon_id "ENSDARE00001166792"; exon_version "1";	chr23	76164	76263
chr23	ensembl	exon	27469	27576	gene_id "ENSDARG00000105179"; gene_version "2"; transcript_id "ENSDART00000170393"; transcript_version "2"; exon_number "5"; gene_name "hdac7a"; gene_source "ensembl"; gene_biotype "protein_coding"; transcript_name "hdac7a-201"; transcript_source "ensembl"; transcript_biotype "protein_coding"; exon_id "ENSDARE00001012172"; exon_version "1";	chr23	76164	76263
chr23	ensembl_havana	gene	216012	249100	gene_id "ENSDARG00000090564"; gene_version "4"; gene_name "PDZD4"; gene_source "ensembl_havana"; gene_biotype "protein_coding";	chr23	166224	166323
chr23	ensembl_havana	gene	216012	249100	gene_id "ENSDARG00000090564"; gene_version "4"; gene_name "PDZD4"; gene_source "ensembl_havana"; gene_biotype "protein_coding";	chr23	186929	187028
chr23	ensembl	transcript	216012	246397	gene_id "ENSDARG00000090564"; gene_version "4"; transcript_id "ENSDART00000181115"; transcript_version "1"; gene_name "PDZD4"; gene_source "ensembl_havana"; gene_biotype "protein_coding"; transcript_name "PDZD4-203"; transcript_source "ensembl"; transcript_biotype "protein_coding";	chr23	166224	166323
chr23	ensembl	transcript	216012	246397	gene_id "ENSDARG00000090564"; gene_version "4"; transcript_id "ENSDART00000181115"; transcript_version "1"; gene_name "PDZD4"; gene_source "ensembl_havana"; gene_biotype "protein_coding"; transcript_name "PDZD4-203"; transcript_source "ensembl"; transcript_biotype "protein_coding";	chr23	186929	187028
chr23	ensembl	exon	216012	216087	gene_id "ENSDARG00000090564"; gene_version "4"; transcript_id "ENSDART00000181115"; transcript_version "1"; exon_number "1"; gene_name "PDZD4"; gene_source "ensembl_havana"; gene_biotype "protein_coding"; transcript_name "PDZD4-203"; transcript_source "ensembl"; transcript_biotype "protein_coding"; exon_id "ENSDARE00001275217"; exon_version "1";	chr23	166224	166323
chr23	ensembl	exon	216012	216087	gene_id "ENSDARG00000090564"; gene_version "4"; transcript_id "ENSDART00000181115"; transcript_version "1"; exon_number "1"; gene_name "PDZD4"; gene_source "ensembl_havana"; gene_biotype "protein_coding"; transcript_name "PDZD4-203"; transcript_source "ensembl"; transcript_biotype "protein_coding"; exon_id "ENSDARE00001275217"; exon_version "1";	chr23	186929	187028
chr23	ensembl	exon	235569	235734	gene_id "ENSDARG00000090564"; gene_version "4"; transcript_id "ENSDART00000181115"; transcript_version "1"; exon_number "2"; gene_name "PDZD4"; gene_source "ensembl_havana"; gene_biotype "protein_coding"; transcript_name "PDZD4-203"; transcript_source "ensembl"; transcript_biotype "protein_coding"; exon_id "ENSDARE00001283366"; exon_version "1";	chr23	186929	187028
chr23	ensembl	exon	235768	235803	gene_id "ENSDARG00000090564"; gene_version "4"; transcript_id "ENSDART00000181115"; transcript_version "1"; exon_number "3"; gene_name "PDZD4"; gene_source "ensembl_havana"; gene_biotype "protein_coding"; transcript_name "PDZD4-203"; transcript_source "ensembl"; transcript_biotype "protein_coding"; exon_id "ENSDARE00001300618"; exon_version "1";	chr23	186929	187028
chr23	ensembl	transcript	216012	246397	gene_id "ENSDARG00000090564"; gene_version "4"; transcript_id "ENSDART00000004678"; transcript_version "10"; gene_name "PDZD4"; gene_source "ensembl_havana"; gene_biotype "protein_coding"; transcript_name "PDZD4-204"; transcript_source "ensembl"; transcript_biotype "protein_coding";	chr23	166224	166323
chr23	ensembl	transcript	216012	246397	gene_id "ENSDARG00000090564"; gene_version "4"; transcript_id "ENSDART00000004678"; transcript_version "10"; gene_name "PDZD4"; gene_source "ensembl_havana"; gene_biotype "protein_coding"; transcript_name "PDZD4-204"; transcript_source "ensembl"; transcript_biotype "protein_coding";	chr23	186929	187028
chr23	ensembl	exon	216012	216071	gene_id "ENSDARG00000090564"; gene_version "4"; transcript_id "ENSDART00000004678"; transcript_version "10"; exon_number "1"; gene_name "PDZD4"; gene_source "ensembl_havana"; gene_biotype "protein_coding"; transcript_name "PDZD4-204"; transcript_source "ensembl"; transcript_biotype "protein_coding"; exon_id "ENSDARE00001270636"; exon_version "1";	chr23	166224	166323
chr23	ensembl	exon	216012	216071	gene_id "ENSDARG00000090564"; gene_version "4"; transcript_id "ENSDART00000004678"; transcript_version "10"; exon_number "1"; gene_name "PDZD4"; gene_source "ensembl_havana"; gene_biotype "protein_coding"; transcript_name "PDZD4-204"; transcript_source "ensembl"; transcript_biotype "protein_coding"; exon_id "ENSDARE00001270636"; exon_version "1";	chr23	186929	187028
chr23	ensembl	transcript	216012	246397	gene_id "ENSDARG00000090564"; gene_version "4"; transcript_id "ENSDART00000190439"; transcript_version "1"; gene_name "PDZD4"; gene_source "ensembl_havana"; gene_biotype "protein_coding"; transcript_name "PDZD4-205"; transcript_source "ensembl"; transcript_biotype "protein_coding";	chr23	166224	166323
chr23	ensembl	transcript	216012	246397	gene_id "ENSDARG00000090564"; gene_version "4"; transcript_id "ENSDART00000190439"; transcript_version "1"; gene_name "PDZD4"; gene_source "ensembl_havana"; gene_biotype "protein_coding"; transcript_name "PDZD4-205"; transcript_source "ensembl"; transcript_biotype "protein_coding";	chr23	186929	187028
chr23	ensembl	exon	216012	216087	gene_id "ENSDARG00000090564"; gene_version "4"; transcript_id "ENSDART00000190439"; transcript_version "1"; exon_number "1"; gene_name "PDZD4"; gene_source "ensembl_havana"; gene_biotype "protein_coding"; transcript_name "PDZD4-205"; transcript_source "ensembl"; transcript_biotype "protein_coding"; exon_id "ENSDARE00001275217"; exon_version "1";	chr23	166224	166323
chr23	ensembl	exon	216012	216087	gene_id "ENSDARG00000090564"; gene_version "4"; transcript_id "ENSDART00000190439"; transcript_version "1"; exon_number "1"; gene_name "PDZD4"; gene_source "ensembl_havana"; gene_biotype "protein_coding"; transcript_name "PDZD4-205"; transcript_source "ensembl"; transcript_biotype "protein_coding"; exon_id "ENSDARE00001275217"; exon_version "1";	chr23	186929	187028
chr23	ensembl	exon	235569	235734	gene_id "ENSDARG00000090564"; gene_version "4"; transcript_id "ENSDART00000190439"; transcript_version "1"; exon_number "2"; gene_name "PDZD4"; gene_source "ensembl_havana"; gene_biotype "protein_coding"; transcript_name "PDZD4-205"; transcript_source "ensembl"; transcript_biotype "protein_coding"; exon_id "ENSDARE00001283366"; exon_version "1";	chr23	186929	187028
chr23	ensembl	exon	235768	235803	gene_id "ENSDARG00000090564"; gene_version "4"; transcript_id "ENSDART00000190439"; transcript_version "1"; exon_number "3"; gene_name "PDZD4"; gene_source "ensembl_havana"; gene_biotype "protein_coding"; transcript_name "PDZD4-205"; transcript_source "ensembl"; transcript_biotype "protein_coding"; exon_id "ENSDARE00001300618"; exon_version "1";	chr23	186929	187028
chr23	ensembl	transcript	216012	246397	gene_id "ENSDARG00000090564"; gene_version "4"; transcript_id "ENSDART00000189322"; transcript_version "1"; gene_name "PDZD4"; gene_source "ensembl_havana"; gene_biotype "protein_coding"; transcript_name "PDZD4-206"; transcript_source "ensembl"; transcript_biotype "protein_coding";	chr23	166224	166323
chr23	ensembl	transcript	216012	246397	gene_id "ENSDARG00000090564"; gene_version "4"; transcript_id "ENSDART00000189322"; transcript_version "1"; gene_name "PDZD4"; gene_source "ensembl_havana"; gene_biotype "protein_coding"; transcript_name "PDZD4-206"; transcript_source "ensembl"; transcript_biotype "protein_coding";	chr23	186929	187028
chr23	ensembl	exon	216012	216087	gene_id "ENSDARG00000090564"; gene_version "4"; transcript_id "ENSDART00000189322"; transcript_version "1"; exon_number "1"; gene_name "PDZD4"; gene_source "ensembl_havana"; gene_biotype "protein_coding"; transcript_name "PDZD4-206"; transcript_source "ensembl"; transcript_biotype "protein_coding"; exon_id "ENSDARE00001275217"; exon_version "1";	chr23	166224	166323
chr23	ensembl	exon	216012	216087	gene_id "ENSDARG00000090564"; gene_version "4"; transcript_id "ENSDART00000189322"; transcript_version "1"; exon_number "1"; gene_name "PDZD4"; gene_source "ensembl_havana"; gene_biotype "protein_coding"; transcript_name "PDZD4-206"; transcript_source "ensembl"; transcript_biotype "protein_coding"; exon_id "ENSDARE00001275217"; exon_version "1";	chr23	186929	187028
chr23	ensembl	exon	235569	235734	gene_id "ENSDARG00000090564"; gene_version "4"; transcript_id "ENSDART00000189322"; transcript_version "1"; exon_number "2"; gene_name "PDZD4"; gene_source "ensembl_havana"; gene_biotype "protein_coding"; transcript_name "PDZD4-206"; transcript_source "ensembl"; transcript_biotype "protein_coding"; exon_id "ENSDARE00001283366"; exon_version "1";	chr23	186929	187028
chr23	ensembl	exon	235768	235834	gene_id "ENSDARG00000090564"; gene_version "4"; transcript_id "ENSDART00000189322"; transcript_version "1"; exon_number "3"; gene_name "PDZD4"; gene_source "ensembl_havana"; gene_biotype "protein_coding"; transcript_name "PDZD4-206"; transcript_source "ensembl"; transcript_biotype "protein_coding"; exon_id "ENSDARE00001317647"; exon_version "1";	chr23	186929	187028
chr23	ensembl	gene	711075	764135	gene_id "ENSDARG00000037833"; gene_version "8"; gene_name "mitfb"; gene_source "ensembl"; gene_biotype "protein_coding";	chr23	771372	771471
chr23	ensembl	transcript	711075	764135	gene_id "ENSDARG00000037833"; gene_version "8"; transcript_id "ENSDART00000010248"; transcript_version "10"; gene_name "mitfb"; gene_source "ensembl"; gene_biotype "protein_coding"; transcript_name "mitfb-201"; transcript_source "ensembl"; transcript_biotype "protein_coding";	chr23	771372	771471
chr23	ensembl	exon	763940	764135	gene_id "ENSDARG00000037833"; gene_version "8"; transcript_id "ENSDART00000010248"; transcript_version "10"; exon_number "1"; gene_name "mitfb"; gene_source "ensembl"; gene_biotype "protein_coding"; transcript_name "mitfb-201"; transcript_source "ensembl"; transcript_biotype "protein_coding"; exon_id "ENSDARE00000761527"; exon_version "4";	chr23	771372	771471
chr23	ensembl	exon	740812	741025	gene_id "ENSDARG00000037833"; gene_version "8"; transcript_id "ENSDART00000010248"; transcript_version "10"; exon_number "2"; gene_name "mitfb"; gene_source "ensembl"; gene_biotype "protein_coding"; transcript_name "mitfb-201"; transcript_source "ensembl"; transcript_biotype "protein_coding"; exon_id "ENSDARE00000387120"; exon_version "3";	chr23	771372	771471
chr23	ensembl	exon	721266	721487	gene_id "ENSDARG00000037833"; gene_version "8"; transcript_id "ENSDART00000010248"; transcript_version "10"; exon_number "3"; gene_name "mitfb"; gene_source "ensembl"; gene_biotype "protein_coding"; transcript_name "mitfb-201"; transcript_source "ensembl"; transcript_biotype "protein_coding"; exon_id "ENSDARE00000387117"; exon_version "1";	chr23	771372	771471
chr23	ensembl	five_prime_utr	764044	764135	gene_id "ENSDARG00000037833"; gene_version "8"; transcript_id "ENSDART00000010248"; transcript_version "10"; gene_name "mitfb"; gene_source "ensembl"; gene_biotype "protein_coding"; transcript_name "mitfb-201"; transcript_source "ensembl"; transcript_biotype "protein_coding";	chr23	771372	771471
chr23	ensembl	transcript	711273	764135	gene_id "ENSDARG00000037833"; gene_version "8"; transcript_id "ENSDART00000183978"; transcript_version "1"; gene_name "mitfb"; gene_source "ensembl"; gene_biotype "protein_coding"; transcript_name "mitfb-202"; transcript_source "ensembl"; transcript_biotype "protein_coding";	chr23	771372	771471
chr23	ensembl	exon	763940	764135	gene_id "ENSDARG00000037833"; gene_version "8"; transcript_id "ENSDART00000183978"; transcript_version "1"; exon_number "1"; gene_name "mitfb"; gene_source "ensembl"; gene_biotype "protein_coding"; transcript_name "mitfb-202"; transcript_source "ensembl"; transcript_biotype "protein_coding"; exon_id "ENSDARE00000761527"; exon_version "4";	chr23	771372	771471
chr23	ensembl	exon	740812	741025	gene_id "ENSDARG00000037833"; gene_version "8"; transcript_id "ENSDART00000183978"; transcript_version "1"; exon_number "2"; gene_name "mitfb"; gene_source "ensembl"; gene_biotype "protein_coding"; transcript_name "mitfb-202"; transcript_source "ensembl"; transcript_biotype "protein_coding"; exon_id "ENSDARE00000387120"; exon_version "3";	chr23	771372	771471
chr23	ensembl	exon	721266	721487	gene_id "ENSDARG00000037833"; gene_version "8"; transcript_id "ENSDART00000183978"; transcript_version "1"; exon_number "3"; gene_name "mitfb"; gene_source "ensembl"; gene_biotype "protein_coding"; transcript_name "mitfb-202"; transcript_source "ensembl"; transcript_biotype "protein_coding"; exon_id "ENSDARE00000387117"; exon_version "1";	chr23	771372	771471
chr23	ensembl	five_prime_utr	764044	764135	gene_id "ENSDARG00000037833"; gene_version "8"; transcript_id "ENSDART00000183978"; transcript_version "1"; gene_name "mitfb"; gene_source "ensembl"; gene_biotype "protein_coding"; transcript_name "mitfb-202"; transcript_source "ensembl"; transcript_biotype "protein_coding";	chr23	771372	771471
chr23	ensembl	gene	789493	790620	gene_id "ENSDARG00000101583"; gene_version "2"; gene_name "CU927920.1"; gene_source "ensembl"; gene_biotype "protein_coding";	chr23	771372	771471
chr23	ensembl	transcript	789493	790620	gene_id "ENSDARG00000101583"; gene_version "2"; transcript_id "ENSDART00000166818"; transcript_version "2"; gene_name "CU927920.1"; gene_source "ensembl"; gene_biotype "protein_coding"; transcript_name "CU927920.1-201"; transcript_source "ensembl"; transcript_biotype "protein_coding";	chr23	771372	771471
chr23	ensembl	exon	789493	790620	gene_id "ENSDARG00000101583"; gene_version "2"; transcript_id "ENSDART00000166818"; transcript_version "2"; exon_number "1"; gene_name "CU927920.1"; gene_source "ensembl"; gene_biotype "protein_coding"; transcript_name "CU927920.1-201"; transcript_source "ensembl"; transcript_biotype "protein_coding"; exon_id "ENSDARE00001179295"; exon_version "1";	chr23	771372	771471
chr23	ensembl	five_prime_utr	790258	790620	gene_id "ENSDARG00000101583"; gene_version "2"; transcript_id "ENSDART00000166818"; transcript_version "2"; gene_name "CU927920.1"; gene_source "ensembl"; gene_biotype "protein_coding"; transcript_name "CU927920.1-201"; transcript_source "ensembl"; transcript_biotype "protein_coding";	chr23	771372	771471
chr23	ensembl	three_prime_utr	789493	789498	gene_id "ENSDARG00000101583"; gene_version "2"; transcript_id "ENSDART00000166818"; transcript_version "2"; gene_name "CU927920.1"; gene_source "ensembl"; gene_biotype "protein_coding"; transcript_name "CU927920.1-201"; transcript_source "ensembl"; transcript_biotype "protein_coding";	chr23	771372	771471
chr23	ensembl_havana	gene	799100	838344	gene_id "ENSDARG00000076496"; gene_version "5"; gene_name "frmd4bb"; gene_source "ensembl_havana"; gene_biotype "protein_coding";	chr23	771372	771471
chr23	ensembl	transcript	799100	838344	gene_id "ENSDARG00000076496"; gene_version "5"; transcript_id "ENSDART00000084373"; transcript_version "6"; gene_name "frmd4bb"; gene_source "ensembl_havana"; gene_biotype "protein_coding"; transcript_name "frmd4bb-201"; transcript_source "ensembl"; transcript_biotype "protein_coding";	chr23	771372	771471
chr23	ensembl	exon	799100	799342	gene_id "ENSDARG00000076496"; gene_version "5"; transcript_id "ENSDART00000084373"; transcript_version "6"; exon_number "1"; gene_name "frmd4bb"; gene_source "ensembl_havana"; gene_biotype "protein_coding"; transcript_name "frmd4bb-201"; transcript_source "ensembl"; transcript_biotype "protein_coding"; exon_id "ENSDARE00001280734"; exon_version "1";	chr23	771372	771471
chr23	ensembl	exon	804119	804184	gene_id "ENSDARG00000076496"; gene_version "5"; transcript_id "ENSDART00000084373"; transcript_version "6"; exon_number "2"; gene_name "frmd4bb"; gene_source "ensembl_havana"; gene_biotype "protein_coding"; transcript_name "frmd4bb-201"; transcript_source "ensembl"; transcript_biotype "protein_coding"; exon_id "ENSDARE00000789791"; exon_version "1";	chr23	771372	771471
chr23	ensembl	exon	804646	804740	gene_id "ENSDARG00000076496"; gene_version "5"; transcript_id "ENSDART00000084373"; transcript_version "6"; exon_number "3"; gene_name "frmd4bb"; gene_source "ensembl_havana"; gene_biotype "protein_coding"; transcript_name "frmd4bb-201"; transcript_source "ensembl"; transcript_biotype "protein_coding"; exon_id "ENSDARE00000811250"; exon_version "1";	chr23	771372	771471
chr23	ensembl	exon	805427	805519	gene_id "ENSDARG00000076496"; gene_version "5"; transcript_id "ENSDART00000084373"; transcript_version "6"; exon_number "4"; gene_name "frmd4bb"; gene_source "ensembl_havana"; gene_biotype "protein_coding"; transcript_name "frmd4bb-201"; transcript_source "ensembl"; transcript_biotype "protein_coding"; exon_id "ENSDARE00000798632"; exon_version "1";	chr23	771372	771471
chr23	ensembl	exon	807833	807921	gene_id "ENSDARG00000076496"; gene_version "5"; transcript_id "ENSDART00000084373"; transcript_version "6"; exon_number "5"; gene_name "frmd4bb"; gene_source "ensembl_havana"; gene_biotype "protein_coding"; transcript_name "frmd4bb-201"; transcript_source "ensembl"; transcript_biotype "protein_coding"; exon_id "ENSDARE00001327172"; exon_version "1";	chr23	771372	771471
chr23	ensembl	exon	811481	811586	gene_id "ENSDARG00000076496"; gene_version "5"; transcript_id "ENSDART00000084373"; transcript_version "6"; exon_number "6"; gene_name "frmd4bb"; gene_source "ensembl_havana"; gene_biotype "protein_coding"; transcript_name "frmd4bb-201"; transcript_source "ensembl"; transcript_biotype "protein_coding"; exon_id "ENSDARE00001322329"; exon_version "1";	chr23	771372	771471
chr23	ensembl	exon	813257	813340	gene_id "ENSDARG00000076496"; gene_version "5"; transcript_id "ENSDART00000084373"; transcript_version "6"; exon_number "7"; gene_name "frmd4bb"; gene_source "ensembl_havana"; gene_biotype "protein_coding"; transcript_name "frmd4bb-201"; transcript_source "ensembl"; transcript_biotype "protein_coding"; exon_id "ENSDARE00000869192"; exon_version "1";	chr23	771372	771471
chr23	ensembl	exon	816162	816219	gene_id "ENSDARG00000076496"; gene_version "5"; transcript_id "ENSDART00000084373"; transcript_version "6"; exon_number "8"; gene_name "frmd4bb"; gene_source "ensembl_havana"; gene_biotype "protein_coding"; transcript_name "frmd4bb-201"; transcript_source "ensembl"; transcript_biotype "protein_coding"; exon_id "ENSDARE00000862954"; exon_version "1";	chr23	771372	771471
chr23	ensembl	exon	816409	816495	gene_id "ENSDARG00000076496"; gene_version "5"; transcript_id "ENSDART00000084373"; transcript_version "6"; exon_number "9"; gene_name "frmd4bb"; gene_source "ensembl_havana"; gene_biotype "protein_coding"; transcript_name "frmd4bb-201"; transcript_source "ensembl"; transcript_biotype "protein_coding"; exon_id "ENSDARE00000961564"; exon_version "1";	chr23	771372	771471
chr23	ensembl	exon	820648	820724	gene_id "ENSDARG00000076496"; gene_version "5"; transcript_id "ENSDART00000084373"; transcript_version "6"; exon_number "10"; gene_name "frmd4bb"; gene_source "ensembl_havana"; gene_biotype "protein_coding"; transcript_name "frmd4bb-201"; transcript_source "ensembl"; transcript_biotype "protein_coding"; exon_id "ENSDARE00000943726"; exon_version "1";	chr23	771372	771471
chr23	ensembl	exon	821151	821289	gene_id "ENSDARG00000076496"; gene_version "5"; transcript_id "ENSDART00000084373"; transcript_version "6"; exon_number "11"; gene_name "frmd4bb"; gene_source "ensembl_havana"; gene_biotype "protein_coding"; transcript_name "frmd4bb-201"; transcript_source "ensembl"; transcript_biotype "protein_coding"; exon_id "ENSDARE00000802929"; exon_version "1";	chr23	771372	771471
chr23	havana	transcript	804119	838340	gene_id "ENSDARG00000076496"; gene_version "5"; transcript_id "ENSDART00000148163"; transcript_version "3"; gene_name "frmd4bb"; gene_source "ensembl_havana"; gene_biotype "protein_coding"; transcript_name "frmd4bb-202"; transcript_source "havana"; transcript_biotype "protein_coding"; tag "cds_end_NF"; tag "mRNA_end_NF";	chr23	771372	771471
chr23	havana	exon	804119	804184	gene_id "ENSDARG00000076496"; gene_version "5"; transcript_id "ENSDART00000148163"; transcript_version "3"; exon_number "1"; gene_name "frmd4bb"; gene_source "ensembl_havana"; gene_biotype "protein_coding"; transcript_name "frmd4bb-202"; transcript_source "havana"; transcript_biotype "protein_coding"; exon_id "ENSDARE00000789791"; exon_version "1"; tag "cds_end_NF"; tag "mRNA_end_NF";	chr23	771372	771471
chr23	havana	exon	804646	804740	gene_id "ENSDARG00000076496"; gene_version "5"; transcript_id "ENSDART00000148163"; transcript_version "3"; exon_number "2"; gene_name "frmd4bb"; gene_source "ensembl_havana"; gene_biotype "protein_coding"; transcript_name "frmd4bb-202"; transcript_source "havana"; transcript_biotype "protein_coding"; exon_id "ENSDARE00000811250"; exon_version "1"; tag "cds_end_NF"; tag "mRNA_end_NF";	chr23	771372	771471
chr23	havana	exon	805427	805519	gene_id "ENSDARG00000076496"; gene_version "5"; transcript_id "ENSDART00000148163"; transcript_version "3"; exon_number "3"; gene_name "frmd4bb"; gene_source "ensembl_havana"; gene_biotype "protein_coding"; transcript_name "frmd4bb-202"; transcript_source "havana"; transcript_biotype "protein_coding"; exon_id "ENSDARE00000798632"; exon_version "1"; tag "cds_end_NF"; tag "mRNA_end_NF";	chr23	771372	771471
chr23	havana	exon	807833	807917	gene_id "ENSDARG00000076496"; gene_version "5"; transcript_id "ENSDART00000148163"; transcript_version "3"; exon_number "4"; gene_name "frmd4bb"; gene_source "ensembl_havana"; gene_biotype "protein_coding"; transcript_name "frmd4bb-202"; transcript_source "havana"; transcript_biotype "protein_coding"; exon_id "ENSDARE00000833696"; exon_version "1"; tag "cds_end_NF"; tag "mRNA_end_NF";	chr23	771372	771471
chr23	havana	exon	811141	811197	gene_id "ENSDARG00000076496"; gene_version "5"; transcript_id "ENSDART00000148163"; transcript_version "3"; exon_number "5"; gene_name "frmd4bb"; gene_source "ensembl_havana"; gene_biotype "protein_coding"; transcript_name "frmd4bb-202"; transcript_source "havana"; transcript_biotype "protein_coding"; exon_id "ENSDARE00000778504"; exon_version "1"; tag "cds_end_NF"; tag "mRNA_end_NF";	chr23	771372	771471
chr23	havana	exon	811564	811586	gene_id "ENSDARG00000076496"; gene_version "5"; transcript_id "ENSDART00000148163"; transcript_version "3"; exon_number "6"; gene_name "frmd4bb"; gene_source "ensembl_havana"; gene_biotype "protein_coding"; transcript_name "frmd4bb-202"; transcript_source "havana"; transcript_biotype "protein_coding"; exon_id "ENSDARE00000863572"; exon_version "1"; tag "cds_end_NF"; tag "mRNA_end_NF";	chr23	771372	771471
chr23	havana	exon	813257	813340	gene_id "ENSDARG00000076496"; gene_version "5"; transcript_id "ENSDART00000148163"; transcript_version "3"; exon_number "7"; gene_name "frmd4bb"; gene_source "ensembl_havana"; gene_biotype "protein_coding"; transcript_name "frmd4bb-202"; transcript_source "havana"; transcript_biotype "protein_coding"; exon_id "ENSDARE00000869192"; exon_version "1"; tag "cds_end_NF"; tag "mRNA_end_NF";	chr23	771372	771471
chr23	havana	exon	815552	815617	gene_id "ENSDARG00000076496"; gene_version "5"; transcript_id "ENSDART00000148163"; transcript_version "3"; exon_number "8"; gene_name "frmd4bb"; gene_source "ensembl_havana"; gene_biotype "protein_coding"; transcript_name "frmd4bb-202"; transcript_source "havana"; transcript_biotype "protein_coding"; exon_id "ENSDARE00000878465"; exon_version "1"; tag "cds_end_NF"; tag "mRNA_end_NF";	chr23	771372	771471
chr23	havana	exon	816162	816219	gene_id "ENSDARG00000076496"; gene_version "5"; transcript_id "ENSDART00000148163"; transcript_version "3"; exon_number "9"; gene_name "frmd4bb"; gene_source "ensembl_havana"; gene_biotype "protein_coding"; transcript_name "frmd4bb-202"; transcript_source "havana"; transcript_biotype "protein_coding"; exon_id "ENSDARE00000862954"; exon_version "1"; tag "cds_end_NF"; tag "mRNA_end_NF";	chr23	771372	771471
chr23	havana	exon	816409	816495	gene_id "ENSDARG00000076496"; gene_version "5"; transcript_id "ENSDART00000148163"; transcript_version "3"; exon_number "10"; gene_name "frmd4bb"; gene_source "ensembl_havana"; gene_biotype "protein_coding"; transcript_name "frmd4bb-202"; transcript_source "havana"; transcript_biotype "protein_coding"; exon_id "ENSDARE00000961564"; exon_version "1"; tag "cds_end_NF"; tag "mRNA_end_NF";	chr23	771372	771471
chr23	havana	exon	820648	820724	gene_id "ENSDARG00000076496"; gene_version "5"; transcript_id "ENSDART00000148163"; transcript_version "3"; exon_number "11"; gene_name "frmd4bb"; gene_source "ensembl_havana"; gene_biotype "protein_coding"; transcript_name "frmd4bb-202"; transcript_source "havana"; transcript_biotype "protein_coding"; exon_id "ENSDARE00000943726"; exon_version "1"; tag "cds_end_NF"; tag "mRNA_end_NF";	chr23	771372	771471
chr23	havana	exon	821151	821289	gene_id "ENSDARG00000076496"; gene_version "5"; transcript_id "ENSDART00000148163"; transcript_version "3"; exon_number "12"; gene_name "frmd4bb"; gene_source "ensembl_havana"; gene_biotype "protein_coding"; transcript_name "frmd4bb-202"; transcript_source "havana"; transcript_biotype "protein_coding"; exon_id "ENSDARE00000802929"; exon_version "1"; tag "cds_end_NF"; tag "mRNA_end_NF";	chr23	771372	771471
chr23	ensembl_havana	gene	1181248	1444835	gene_id "ENSDARG00000100222"; gene_version "4"; gene_name "utrn"; gene_source "ensembl_havana"; gene_biotype "protein_coding";	chr23	1400285	1400384
chr23	ensembl	transcript	1349277	1443781	gene_id "ENSDARG00000100222"; gene_version "4"; transcript_id "ENSDART00000173133"; transcript_version "2"; gene_name "utrn"; gene_source "ensembl_havana"; gene_biotype "protein_coding"; transcript_name "utrn-206"; transcript_source "ensembl"; transcript_biotype "protein_coding";	chr23	1400285	1400384
chr23	ensembl	exon	1351584	1351669	gene_id "ENSDARG00000100222"; gene_version "4"; transcript_id "ENSDART00000173133"; transcript_version "2"; exon_number "2"; gene_name "utrn"; gene_source "ensembl_havana"; gene_biotype "protein_coding"; transcript_name "utrn-206"; transcript_source "ensembl"; transcript_biotype "protein_coding"; exon_id "ENSDARE00001231597"; exon_version "1";	chr23	1400285	1400384
chr23	ensembl	exon	1356999	1357156	gene_id "ENSDARG00000100222"; gene_version "4"; transcript_id "ENSDART00000173133"; transcript_version "2"; exon_number "3"; gene_name "utrn"; gene_source "ensembl_havana"; gene_biotype "protein_coding"; transcript_name "utrn-206"; transcript_source "ensembl"; transcript_biotype "protein_coding"; exon_id "ENSDARE00001230456"; exon_version "1";	chr23	1400285	1400384
chr23	ensembl	exon	1364744	1364910	gene_id "ENSDARG00000100222"; gene_version "4"; transcript_id "ENSDART00000173133"; transcript_version "2"; exon_number "4"; gene_name "utrn"; gene_source "ensembl_havana"; gene_biotype "protein_coding"; transcript_name "utrn-206"; transcript_source "ensembl"; transcript_biotype "protein_coding"; exon_id "ENSDARE00001228751"; exon_version "1";	chr23	1400285	1400384
chr23	ensembl	exon	1373098	1373209	gene_id "ENSDARG00000100222"; gene_version "4"; transcript_id "ENSDART00000173133"; transcript_version "2"; exon_number "5"; gene_name "utrn"; gene_source "ensembl_havana"; gene_biotype "protein_coding"; transcript_name "utrn-206"; transcript_source "ensembl"; transcript_biotype "protein_coding"; exon_id "ENSDARE00001229947"; exon_version "1";	chr23	1400285	1400384
chr23	ensembl	exon	1382627	1382763	gene_id "ENSDARG00000100222"; gene_version "4"; transcript_id "ENSDART00000173133"; transcript_version "2"; exon_number "6"; gene_name "utrn"; gene_source "ensembl_havana"; gene_biotype "protein_coding"; transcript_name "utrn-206"; transcript_source "ensembl"; transcript_biotype "protein_coding"; exon_id "ENSDARE00001229115"; exon_version "1";	chr23	1400285	1400384
chr23	ensembl	exon	1394055	1394093	gene_id "ENSDARG00000100222"; gene_version "4"; transcript_id "ENSDART00000173133"; transcript_version "2"; exon_number "7"; gene_name "utrn"; gene_source "ensembl_havana"; gene_biotype "protein_coding"; transcript_name "utrn-206"; transcript_source "ensembl"; transcript_biotype "protein_coding"; exon_id "ENSDARE00001228816"; exon_version "1";	chr23	1400285	1400384
chr23	ensembl	exon	1394344	1394409	gene_id "ENSDARG00000100222"; gene_version "4"; transcript_id "ENSDART00000173133"; transcript_version "2"; exon_number "8"; gene_name "utrn"; gene_source "ensembl_havana"; gene_biotype "protein_coding"; transcript_name "utrn-206"; transcript_source "ensembl"; transcript_biotype "protein_coding"; exon_id "ENSDARE00001230943"; exon_version "1";	chr23	1400285	1400384
chr23	ensembl	exon	1414893	1414958	gene_id "ENSDARG00000100222"; gene_version "4"; transcript_id "ENSDART00000173133"; transcript_version "2"; exon_number "9"; gene_name "utrn"; gene_source "ensembl_havana"; gene_biotype "protein_coding"; transcript_name "utrn-206"; transcript_source "ensembl"; transcript_biotype "protein_coding"; exon_id "ENSDARE00001227784"; exon_version "1";	chr23	1400285	1400384
chr23	ensembl	exon	1430544	1430768	gene_id "ENSDARG00000100222"; gene_version "4"; transcript_id "ENSDART00000173133"; transcript_version "2"; exon_number "10"; gene_name "utrn"; gene_source "ensembl_havana"; gene_biotype "protein_coding"; transcript_name "utrn-206"; transcript_source "ensembl"; transcript_biotype "protein_coding"; exon_id "ENSDARE00001230452"; exon_version "1";	chr23	1400285	1400384
chr23	ensembl	exon	1435468	1435681	gene_id "ENSDARG00000100222"; gene_version "4"; transcript_id "ENSDART00000173133"; transcript_version "2"; exon_number "11"; gene_name "utrn"; gene_source "ensembl_havana"; gene_biotype "protein_coding"; transcript_name "utrn-206"; transcript_source "ensembl"; transcript_biotype "protein_coding"; exon_id "ENSDARE00001229444"; exon_version "1";	chr23	1400285	1400384
chr23	ensembl	exon	1436741	1436810	gene_id "ENSDARG00000100222"; gene_version "4"; transcript_id "ENSDART00000173133"; transcript_version "2"; exon_number "12"; gene_name "utrn"; gene_source "ensembl_havana"; gene_biotype "protein_coding"; transcript_name "utrn-206"; transcript_source "ensembl"; transcript_biotype "protein_coding"; exon_id "ENSDARE00001231179"; exon_version "1";	chr23	1400285	1400384
chr23	ensembl	exon	1438730	1438816	gene_id "ENSDARG00000100222"; gene_version "4"; transcript_id "ENSDART00000173133"; transcript_version "2"; exon_number "13"; gene_name "utrn"; gene_source "ensembl_havana"; gene_biotype "protein_coding"; transcript_name "utrn-206"; transcript_source "ensembl"; transcript_biotype "protein_coding"; exon_id "ENSDARE00001229214"; exon_version "1";	chr23	1400285	1400384
chr23	ensembl	exon	1441075	1441100	gene_id "ENSDARG00000100222"; gene_version "4"; transcript_id "ENSDART00000173133"; transcript_version "2"; exon_number "14"; gene_name "utrn"; gene_source "ensembl_havana"; gene_biotype "protein_coding"; transcript_name "utrn-206"; transcript_source "ensembl"; transcript_biotype "protein_coding"; exon_id "ENSDARE00001229848"; exon_version "1";	chr23	1400285	1400384
chr23	ensembl	exon	1443773	1443781	gene_id "ENSDARG00000100222"; gene_version "4"; transcript_id "ENSDART00000173133"; transcript_version "2"; exon_number "15"; gene_name "utrn"; gene_source "ensembl_havana"; gene_biotype "protein_coding"; transcript_name "utrn-206"; transcript_source "ensembl"; transcript_biotype "protein_coding"; exon_id "ENSDARE00001301213"; exon_version "1";	chr23	1400285	1400384
chr23	ensembl	transcript	1349277	1443781	gene_id "ENSDARG00000100222"; gene_version "4"; transcript_id "ENSDART00000179877"; transcript_version "1"; gene_name "utrn"; gene_source "ensembl_havana"; gene_biotype "protein_coding"; transcript_name "utrn-207"; transcript_source "ensembl"; transcript_biotype "protein_coding";	chr23	1400285	1400384
chr23	ensembl	exon	1351584	1351669	gene_id "ENSDARG00000100222"; gene_version "4"; transcript_id "ENSDART00000179877"; transcript_version "1"; exon_number "2"; gene_name "utrn"; gene_source "ensembl_havana"; gene_biotype "protein_coding"; transcript_name "utrn-207"; transcript_source "ensembl"; transcript_biotype "protein_coding"; exon_id "ENSDARE00001231597"; exon_version "1";	chr23	1400285	1400384
chr23	ensembl	exon	1356999	1357156	gene_id "ENSDARG00000100222"; gene_version "4"; transcript_id "ENSDART00000179877"; transcript_version "1"; exon_number "3"; gene_name "utrn"; gene_source "ensembl_havana"; gene_biotype "protein_coding"; transcript_name "utrn-207"; transcript_source "ensembl"; transcript_biotype "protein_coding"; exon_id "ENSDARE00001230456"; exon_version "1";	chr23	1400285	1400384
chr23	ensembl	exon	1364744	1364910	gene_id "ENSDARG00000100222"; gene_version "4"; transcript_id "ENSDART00000179877"; transcript_version "1"; exon_number "4"; gene_name "utrn"; gene_source "ensembl_havana"; gene_biotype "protein_coding"; transcript_name "utrn-207"; transcript_source "ensembl"; transcript_biotype "protein_coding"; exon_id "ENSDARE00001228751"; exon_version "1";	chr23	1400285	1400384
chr23	ensembl	exon	1373098	1373209	gene_id "ENSDARG00000100222"; gene_version "4"; transcript_id "ENSDART00000179877"; transcript_version "1"; exon_number "5"; gene_name "utrn"; gene_source "ensembl_havana"; gene_biotype "protein_coding"; transcript_name "utrn-207"; transcript_source "ensembl"; transcript_biotype "protein_coding"; exon_id "ENSDARE00001229947"; exon_version "1";	chr23	1400285	1400384
chr23	ensembl	exon	1382627	1382763	gene_id "ENSDARG00000100222"; gene_version "4"; transcript_id "ENSDART00000179877"; transcript_version "1"; exon_number "6"; gene_name "utrn"; gene_source "ensembl_havana"; gene_biotype "protein_coding"; transcript_name "utrn-207"; transcript_source "ensembl"; transcript_biotype "protein_coding"; exon_id "ENSDARE00001229115"; exon_version "1";	chr23	1400285	1400384
chr23	ensembl	exon	1394344	1394409	gene_id "ENSDARG00000100222"; gene_version "4"; transcript_id "ENSDART00000179877"; transcript_version "1"; exon_number "7"; gene_name "utrn"; gene_source "ensembl_havana"; gene_biotype "protein_coding"; transcript_name "utrn-207"; transcript_source "ensembl"; transcript_biotype "protein_coding"; exon_id "ENSDARE00001230943"; exon_version "1";	chr23	1400285	1400384
chr23	ensembl	exon	1414893	1414958	gene_id "ENSDARG00000100222"; gene_version "4"; transcript_id "ENSDART00000179877"; transcript_version "1"; exon_number "8"; gene_name "utrn"; gene_source "ensembl_havana"; gene_biotype "protein_coding"; transcript_name "utrn-207"; transcript_source "ensembl"; transcript_biotype "protein_coding"; exon_id "ENSDARE00001227784"; exon_version "1";	chr23	1400285	1400384
chr23	ensembl	exon	1430544	1430768	gene_id "ENSDARG00000100222"; gene_version "4"; transcript_id "ENSDART00000179877"; transcript_version "1"; exon_number "9"; gene_name "utrn"; gene_source "ensembl_havana"; gene_biotype "protein_coding"; transcript_name "utrn-207"; transcript_source "ensembl"; transcript_biotype "protein_coding"; exon_id "ENSDARE00001230452"; exon_version "1";	chr23	1400285	1400384
chr23	ensembl	exon	1435468	1435681	gene_id "ENSDARG00000100222"; gene_version "4"; transcript_id "ENSDART00000179877"; transcript_version "1"; exon_number "10"; gene_name "utrn"; gene_source "ensembl_havana"; gene_biotype "protein_coding"; transcript_name "utrn-207"; transcript_source "ensembl"; transcript_biotype "protein_coding"; exon_id "ENSDARE00001229444"; exon_version "1";	chr23	1400285	1400384
chr23	ensembl	exon	1436741	1436810	gene_id "ENSDARG00000100222"; gene_version "4"; transcript_id "ENSDART00000179877"; transcript_version "1"; exon_number "11"; gene_name "utrn"; gene_source "ensembl_havana"; gene_biotype "protein_coding"; transcript_name "utrn-207"; transcript_source "ensembl"; transcript_biotype "protein_coding"; exon_id "ENSDARE00001231179"; exon_version "1";	chr23	1400285	1400384
chr23	ensembl	exon	1438730	1438816	gene_id "ENSDARG00000100222"; gene_version "4"; transcript_id "ENSDART00000179877"; transcript_version "1"; exon_number "12"; gene_name "utrn"; gene_source "ensembl_havana"; gene_biotype "protein_coding"; transcript_name "utrn-207"; transcript_source "ensembl"; transcript_biotype "protein_coding"; exon_id "ENSDARE00001229214"; exon_version "1";	chr23	1400285	1400384
chr23	ensembl	exon	1441075	1441100	gene_id "ENSDARG00000100222"; gene_version "4"; transcript_id "ENSDART00000179877"; transcript_version "1"; exon_number "13"; gene_name "utrn"; gene_source "ensembl_havana"; gene_biotype "protein_coding"; transcript_name "utrn-207"; transcript_source "ensembl"; transcript_biotype "protein_coding"; exon_id "ENSDARE00001229848"; exon_version "1";	chr23	1400285	1400384
chr23	ensembl	exon	1443773	1443781	gene_id "ENSDARG00000100222"; gene_version "4"; transcript_id "ENSDART00000179877"; transcript_version "1"; exon_number "14"; gene_name "utrn"; gene_source "ensembl_havana"; gene_biotype "protein_coding"; transcript_name "utrn-207"; transcript_source "ensembl"; transcript_biotype "protein_coding"; exon_id "ENSDARE00001301213"; exon_version "1";	chr23	1400285	1400384
chr23	havana	transcript	1414893	1444835	gene_id "ENSDARG00000100222"; gene_version "4"; transcript_id "ENSDART00000173020"; transcript_version "2"; gene_name "utrn"; gene_source "ensembl_havana"; gene_biotype "protein_coding"; transcript_name "utrn-205"; transcript_source "havana"; transcript_biotype "protein_coding"; tag "cds_start_NF"; tag "mRNA_start_NF";	chr23	1400285	1400384
chr23	havana	exon	1414893	1414958	gene_id "ENSDARG00000100222"; gene_version "4"; transcript_id "ENSDART00000173020"; transcript_version "2"; exon_number "1"; gene_name "utrn"; gene_source "ensembl_havana"; gene_biotype "protein_coding"; transcript_name "utrn-205"; transcript_source "havana"; transcript_biotype "protein_coding"; exon_id "ENSDARE00001227784"; exon_version "1"; tag "cds_start_NF"; tag "mRNA_start_NF";	chr23	1400285	1400384
chr23	havana	exon	1430544	1430768	gene_id "ENSDARG00000100222"; gene_version "4"; transcript_id "ENSDART00000173020"; transcript_version "2"; exon_number "2"; gene_name "utrn"; gene_source "ensembl_havana"; gene_biotype "protein_coding"; transcript_name "utrn-205"; transcript_source "havana"; transcript_biotype "protein_coding"; exon_id "ENSDARE00001230452"; exon_version "1"; tag "cds_start_NF"; tag "mRNA_start_NF";	chr23	1400285	1400384
chr23	havana	exon	1435468	1435681	gene_id "ENSDARG00000100222"; gene_version "4"; transcript_id "ENSDART00000173020"; transcript_version "2"; exon_number "3"; gene_name "utrn"; gene_source "ensembl_havana"; gene_biotype "protein_coding"; transcript_name "utrn-205"; transcript_source "havana"; transcript_biotype "protein_coding"; exon_id "ENSDARE00001229444"; exon_version "1"; tag "cds_start_NF"; tag "mRNA_start_NF";	chr23	1400285	1400384
chr23	havana	exon	1436741	1436810	gene_id "ENSDARG00000100222"; gene_version "4"; transcript_id "ENSDART00000173020"; transcript_version "2"; exon_number "4"; gene_name "utrn"; gene_source "ensembl_havana"; gene_biotype "protein_coding"; transcript_name "utrn-205"; transcript_source "havana"; transcript_biotype "protein_coding"; exon_id "ENSDARE00001231179"; exon_version "1"; tag "cds_start_NF"; tag "mRNA_start_NF";	chr23	1400285	1400384
chr23	havana	exon	1441075	1441100	gene_id "ENSDARG00000100222"; gene_version "4"; transcript_id "ENSDART00000173020"; transcript_version "2"; exon_number "5"; gene_name "utrn"; gene_source "ensembl_havana"; gene_biotype "protein_coding"; transcript_name "utrn-205"; transcript_source "havana"; transcript_biotype "protein_coding"; exon_id "ENSDARE00001229848"; exon_version "1"; tag "cds_start_NF"; tag "mRNA_start_NF";	chr23	1400285	1400384
chr23	havana	exon	1443773	1444835	gene_id "ENSDARG00000100222"; gene_version "4"; transcript_id "ENSDART00000173020"; transcript_version "2"; exon_number "6"; gene_name "utrn"; gene_source "ensembl_havana"; gene_biotype "protein_coding"; transcript_name "utrn-205"; transcript_source "havana"; transcript_biotype "protein_coding"; exon_id "ENSDARE00001227929"; exon_version "1"; tag "cds_start_NF"; tag "mRNA_start_NF";	chr23	1400285	1400384
chr23	havana	three_prime_utr	1443782	1444835	gene_id "ENSDARG00000100222"; gene_version "4"; transcript_id "ENSDART00000173020"; transcript_version "2"; gene_name "utrn"; gene_source "ensembl_havana"; gene_biotype "protein_coding"; transcript_name "utrn-205"; transcript_source "havana"; transcript_biotype "protein_coding"; tag "cds_start_NF"; tag "mRNA_start_NF";	chr23	1400285	1400384
chr23	ensembl_havana	gene	1702624	1726560	gene_id "ENSDARG00000061024"; gene_version "7"; gene_name "rabggta"; gene_source "ensembl_havana"; gene_biotype "protein_coding";	chr23	1773834	1773933
chr23	ensembl_havana	transcript	1702624	1726560	gene_id "ENSDARG00000061024"; gene_version "7"; transcript_id "ENSDART00000149357"; transcript_version "3"; gene_name "rabggta"; gene_source "ensembl_havana"; gene_biotype "protein_coding"; transcript_name "rabggta-201"; transcript_source "ensembl_havana"; transcript_biotype "protein_coding";	chr23	1773834	1773933
chr23	ensembl_havana	exon	1723944	1724031	gene_id "ENSDARG00000061024"; gene_version "7"; transcript_id "ENSDART00000149357"; transcript_version "3"; exon_number "16"; gene_name "rabggta"; gene_source "ensembl_havana"; gene_biotype "protein_coding"; transcript_name "rabggta-201"; transcript_source "ensembl_havana"; transcript_biotype "protein_coding"; exon_id "ENSDARE00001127658"; exon_version "1";	chr23	1773834	1773933
chr23	ensembl_havana	exon	1725243	1726560	gene_id "ENSDARG00000061024"; gene_version "7"; transcript_id "ENSDART00000149357"; transcript_version "3"; exon_number "17"; gene_name "rabggta"; gene_source "ensembl_havana"; gene_biotype "protein_coding"; transcript_name "rabggta-201"; transcript_source "ensembl_havana"; transcript_biotype "protein_coding"; exon_id "ENSDARE00001055139"; exon_version "1";	chr23	1773834	1773933
chr23	ensembl_havana	three_prime_utr	1725392	1726560	gene_id "ENSDARG00000061024"; gene_version "7"; transcript_id "ENSDART00000149357"; transcript_version "3"; gene_name "rabggta"; gene_source "ensembl_havana"; gene_biotype "protein_coding"; transcript_name "rabggta-201"; transcript_source "ensembl_havana"; transcript_biotype "protein_coding";	chr23	1773834	1773933
chr23	havana	transcript	1718993	1725502	gene_id "ENSDARG00000061024"; gene_version "7"; transcript_id "ENSDART00000149648"; transcript_version "2"; gene_name "rabggta"; gene_source "ensembl_havana"; gene_biotype "protein_coding"; transcript_name "rabggta-202"; transcript_source "havana"; transcript_biotype "retained_intron";	chr23	1773834	1773933
chr23	havana	exon	1723944	1724031	gene_id "ENSDARG00000061024"; gene_version "7"; transcript_id "ENSDART00000149648"; transcript_version "2"; exon_number "5"; gene_name "rabggta"; gene_source "ensembl_havana"; gene_biotype "protein_coding"; transcript_name "rabggta-202"; transcript_source "havana"; transcript_biotype "retained_intron"; exon_id "ENSDARE00001107087"; exon_version "1";	chr23	1773834	1773933
chr23	havana	exon	1725243	1725502	gene_id "ENSDARG00000061024"; gene_version "7"; transcript_id "ENSDART00000149648"; transcript_version "2"; exon_number "6"; gene_name "rabggta"; gene_source "ensembl_havana"; gene_biotype "protein_coding"; transcript_name "rabggta-202"; transcript_source "havana"; transcript_biotype "retained_intron"; exon_id "ENSDARE00001055503"; exon_version "1";	chr23	1773834	1773933
chr23	ensembl_havana	gene	1730663	1748141	gene_id "ENSDARG00000017799"; gene_version "11"; gene_name "tgm1"; gene_source "ensembl_havana"; gene_biotype "protein_coding";	chr23	1773834	1773933
chr23	ensembl_havana	transcript	1730663	1748141	gene_id "ENSDARG00000017799"; gene_version "11"; transcript_id "ENSDART00000149545"; transcript_version "2"; gene_name "tgm1"; gene_source "ensembl_havana"; gene_biotype "protein_coding"; transcript_name "tgm1-201"; transcript_source "ensembl_havana"; transcript_biotype "protein_coding"; tag "cds_start_NF"; tag "mRNA_start_NF";	chr23	1773834	1773933
chr23	ensembl_havana	exon	1730663	1730758	gene_id "ENSDARG00000017799"; gene_version "11"; transcript_id "ENSDART00000149545"; transcript_version "2"; exon_number "1"; gene_name "tgm1"; gene_source "ensembl_havana"; gene_biotype "protein_coding"; transcript_name "tgm1-201"; transcript_source "ensembl_havana"; transcript_biotype "protein_coding"; exon_id "ENSDARE00001053705"; exon_version "1"; tag "cds_start_NF"; tag "mRNA_start_NF";	chr23	1773834	1773933
chr23	ensembl_havana	exon	1731798	1732007	gene_id "ENSDARG00000017799"; gene_version "11"; transcript_id "ENSDART00000149545"; transcript_version "2"; exon_number "2"; gene_name "tgm1"; gene_source "ensembl_havana"; gene_biotype "protein_coding"; transcript_name "tgm1-201"; transcript_source "ensembl_havana"; transcript_biotype "protein_coding"; exon_id "ENSDARE00001051576"; exon_version "1"; tag "cds_start_NF"; tag "mRNA_start_NF";	chr23	1773834	1773933
chr23	ensembl_havana	exon	1734150	1734341	gene_id "ENSDARG00000017799"; gene_version "11"; transcript_id "ENSDART00000149545"; transcript_version "2"; exon_number "3"; gene_name "tgm1"; gene_source "ensembl_havana"; gene_biotype "protein_coding"; transcript_name "tgm1-201"; transcript_source "ensembl_havana"; transcript_biotype "protein_coding"; exon_id "ENSDARE00000512647"; exon_version "3"; tag "cds_start_NF"; tag "mRNA_start_NF";	chr23	1773834	1773933
chr23	ensembl_havana	exon	1734776	1735027	gene_id "ENSDARG00000017799"; gene_version "11"; transcript_id "ENSDART00000149545"; transcript_version "2"; exon_number "4"; gene_name "tgm1"; gene_source "ensembl_havana"; gene_biotype "protein_coding"; transcript_name "tgm1-201"; transcript_source "ensembl_havana"; transcript_biotype "protein_coding"; exon_id "ENSDARE00000512646"; exon_version "3"; tag "cds_start_NF"; tag "mRNA_start_NF";	chr23	1773834	1773933
chr23	ensembl_havana	exon	1736072	1736190	gene_id "ENSDARG00000017799"; gene_version "11"; transcript_id "ENSDART00000149545"; transcript_version "2"; exon_number "5"; gene_name "tgm1"; gene_source "ensembl_havana"; gene_biotype "protein_coding"; transcript_name "tgm1-201"; transcript_source "ensembl_havana"; transcript_biotype "protein_coding"; exon_id "ENSDARE00000512642"; exon_version "2"; tag "cds_start_NF"; tag "mRNA_start_NF";	chr23	1773834	1773933
chr23	ensembl_havana	exon	1738683	1738790	gene_id "ENSDARG00000017799"; gene_version "11"; transcript_id "ENSDART00000149545"; transcript_version "2"; exon_number "6"; gene_name "tgm1"; gene_source "ensembl_havana"; gene_biotype "protein_coding"; transcript_name "tgm1-201"; transcript_source "ensembl_havana"; transcript_biotype "protein_coding"; exon_id "ENSDARE00000328149"; exon_version "2"; tag "cds_start_NF"; tag "mRNA_start_NF";	chr23	1773834	1773933
chr23	ensembl_havana	exon	1741791	1741968	gene_id "ENSDARG00000017799"; gene_version "11"; transcript_id "ENSDART00000149545"; transcript_version "2"; exon_number "7"; gene_name "tgm1"; gene_source "ensembl_havana"; gene_biotype "protein_coding"; transcript_name "tgm1-201"; transcript_source "ensembl_havana"; transcript_biotype "protein_coding"; exon_id "ENSDARE00000124112"; exon_version "3"; tag "cds_start_NF"; tag "mRNA_start_NF";	chr23	1773834	1773933
chr23	ensembl_havana	exon	1742045	1742183	gene_id "ENSDARG00000017799"; gene_version "11"; transcript_id "ENSDART00000149545"; transcript_version "2"; exon_number "8"; gene_name "tgm1"; gene_source "ensembl_havana"; gene_biotype "protein_coding"; transcript_name "tgm1-201"; transcript_source "ensembl_havana"; transcript_biotype "protein_coding"; exon_id "ENSDARE00000512639"; exon_version "1"; tag "cds_start_NF"; tag "mRNA_start_NF";	chr23	1773834	1773933
chr23	ensembl_havana	exon	1742259	1742451	gene_id "ENSDARG00000017799"; gene_version "11"; transcript_id "ENSDART00000149545"; transcript_version "2"; exon_number "9"; gene_name "tgm1"; gene_source "ensembl_havana"; gene_biotype "protein_coding"; transcript_name "tgm1-201"; transcript_source "ensembl_havana"; transcript_biotype "protein_coding"; exon_id "ENSDARE00000512638"; exon_version "1"; tag "cds_start_NF"; tag "mRNA_start_NF";	chr23	1773834	1773933
chr23	ensembl_havana	exon	1742539	1742692	gene_id "ENSDARG00000017799"; gene_version "11"; transcript_id "ENSDART00000149545"; transcript_version "2"; exon_number "10"; gene_name "tgm1"; gene_source "ensembl_havana"; gene_biotype "protein_coding"; transcript_name "tgm1-201"; transcript_source "ensembl_havana"; transcript_biotype "protein_coding"; exon_id "ENSDARE00000512637"; exon_version "1"; tag "cds_start_NF"; tag "mRNA_start_NF";	chr23	1773834	1773933
chr23	ensembl_havana	exon	1744889	1745173	gene_id "ENSDARG00000017799"; gene_version "11"; transcript_id "ENSDART00000149545"; transcript_version "2"; exon_number "11"; gene_name "tgm1"; gene_source "ensembl_havana"; gene_biotype "protein_coding"; transcript_name "tgm1-201"; transcript_source "ensembl_havana"; transcript_biotype "protein_coding"; exon_id "ENSDARE00000113368"; exon_version "1"; tag "cds_start_NF"; tag "mRNA_start_NF";	chr23	1773834	1773933
chr23	ensembl_havana	exon	1746522	1746682	gene_id "ENSDARG00000017799"; gene_version "11"; transcript_id "ENSDART00000149545"; transcript_version "2"; exon_number "12"; gene_name "tgm1"; gene_source "ensembl_havana"; gene_biotype "protein_coding"; transcript_name "tgm1-201"; transcript_source "ensembl_havana"; transcript_biotype "protein_coding"; exon_id "ENSDARE00000234582"; exon_version "1"; tag "cds_start_NF"; tag "mRNA_start_NF";	chr23	1773834	1773933
chr23	ensembl_havana	exon	1746813	1746949	gene_id "ENSDARG00000017799"; gene_version "11"; transcript_id "ENSDART00000149545"; transcript_version "2"; exon_number "13"; gene_name "tgm1"; gene_source "ensembl_havana"; gene_biotype "protein_coding"; transcript_name "tgm1-201"; transcript_source "ensembl_havana"; transcript_biotype "protein_coding"; exon_id "ENSDARE00000117001"; exon_version "4"; tag "cds_start_NF"; tag "mRNA_start_NF";	chr23	1773834	1773933
chr23	ensembl_havana	exon	1747358	1748141	gene_id "ENSDARG00000017799"; gene_version "11"; transcript_id "ENSDART00000149545"; transcript_version "2"; exon_number "14"; gene_name "tgm1"; gene_source "ensembl_havana"; gene_biotype "protein_coding"; transcript_name "tgm1-201"; transcript_source "ensembl_havana"; transcript_biotype "protein_coding"; exon_id "ENSDARE00001058261"; exon_version "1"; tag "cds_start_NF"; tag "mRNA_start_NF";	chr23	1773834	1773933
chr23	ensembl_havana	three_prime_utr	1747503	1748141	gene_id "ENSDARG00000017799"; gene_version "11"; transcript_id "ENSDART00000149545"; transcript_version "2"; gene_name "tgm1"; gene_source "ensembl_havana"; gene_biotype "protein_coding"; transcript_name "tgm1-201"; transcript_source "ensembl_havana"; transcript_biotype "protein_coding"; tag "cds_start_NF"; tag "mRNA_start_NF";	chr23	1773834	1773933
chr23	ensembl	gene	2191773	2260732	gene_id "ENSDARG00000090971"; gene_version "3"; gene_name "cc2d2a"; gene_source "ensembl"; gene_biotype "protein_coding";	chr23	2268507	2268675
chr23	ensembl	transcript	2191773	2260732	gene_id "ENSDARG00000090971"; gene_version "3"; transcript_id "ENSDART00000190876"; transcript_version "1"; gene_name "cc2d2a"; gene_source "ensembl"; gene_biotype "protein_coding"; transcript_name "cc2d2a-202"; transcript_source "ensembl"; transcript_biotype "protein_coding";	chr23	2268507	2268675
chr23	ensembl	exon	2218514	2218755	gene_id "ENSDARG00000090971"; gene_version "3"; transcript_id "ENSDART00000190876"; transcript_version "1"; exon_number "15"; gene_name "cc2d2a"; gene_source "ensembl"; gene_biotype "protein_coding"; transcript_name "cc2d2a-202"; transcript_source "ensembl"; transcript_biotype "protein_coding"; exon_id "ENSDARE00000902947"; exon_version "1";	chr23	2268507	2268675
chr23	ensembl	exon	2219952	2220129	gene_id "ENSDARG00000090971"; gene_version "3"; transcript_id "ENSDART00000190876"; transcript_version "1"; exon_number "16"; gene_name "cc2d2a"; gene_source "ensembl"; gene_biotype "protein_coding"; transcript_name "cc2d2a-202"; transcript_source "ensembl"; transcript_biotype "protein_coding"; exon_id "ENSDARE00000974136"; exon_version "1";	chr23	2268507	2268675
chr23	ensembl	exon	2220784	2220937	gene_id "ENSDARG00000090971"; gene_version "3"; transcript_id "ENSDART00000190876"; transcript_version "1"; exon_number "17"; gene_name "cc2d2a"; gene_source "ensembl"; gene_biotype "protein_coding"; transcript_name "cc2d2a-202"; transcript_source "ensembl"; transcript_biotype "protein_coding"; exon_id "ENSDARE00000909225"; exon_version "1";	chr23	2268507	2268675
chr23	ensembl	exon	2224208	2224355	gene_id "ENSDARG00000090971"; gene_version "3"; transcript_id "ENSDART00000190876"; transcript_version "1"; exon_number "18"; gene_name "cc2d2a"; gene_source "ensembl"; gene_biotype "protein_coding"; transcript_name "cc2d2a-202"; transcript_source "ensembl"; transcript_biotype "protein_coding"; exon_id "ENSDARE00000947663"; exon_version "1";	chr23	2268507	2268675
chr23	ensembl	exon	2224426	2224564	gene_id "ENSDARG00000090971"; gene_version "3"; transcript_id "ENSDART00000190876"; transcript_version "1"; exon_number "19"; gene_name "cc2d2a"; gene_source "ensembl"; gene_biotype "protein_coding"; transcript_name "cc2d2a-202"; transcript_source "ensembl"; transcript_biotype "protein_coding"; exon_id "ENSDARE00000954498"; exon_version "1";	chr23	2268507	2268675
chr23	ensembl	exon	2226729	2226932	gene_id "ENSDARG00000090971"; gene_version "3"; transcript_id "ENSDART00000190876"; transcript_version "1"; exon_number "20"; gene_name "cc2d2a"; gene_source "ensembl"; gene_biotype "protein_coding"; transcript_name "cc2d2a-202"; transcript_source "ensembl"; transcript_biotype "protein_coding"; exon_id "ENSDARE00000966880"; exon_version "1";	chr23	2268507	2268675
chr23	ensembl	exon	2231140	2231232	gene_id "ENSDARG00000090971"; gene_version "3"; transcript_id "ENSDART00000190876"; transcript_version "1"; exon_number "21"; gene_name "cc2d2a"; gene_source "ensembl"; gene_biotype "protein_coding"; transcript_name "cc2d2a-202"; transcript_source "ensembl"; transcript_biotype "protein_coding"; exon_id "ENSDARE00000930832"; exon_version "1";	chr23	2268507	2268675
chr23	ensembl	exon	2231951	2232042	gene_id "ENSDARG00000090971"; gene_version "3"; transcript_id "ENSDART00000190876"; transcript_version "1"; exon_number "22"; gene_name "cc2d2a"; gene_source "ensembl"; gene_biotype "protein_coding"; transcript_name "cc2d2a-202"; transcript_source "ensembl"; transcript_biotype "protein_coding"; exon_id "ENSDARE00000983550"; exon_version "1";	chr23	2268507	2268675
chr23	ensembl	exon	2235834	2236001	gene_id "ENSDARG00000090971"; gene_version "3"; transcript_id "ENSDART00000190876"; transcript_version "1"; exon_number "23"; gene_name "cc2d2a"; gene_source "ensembl"; gene_biotype "protein_coding"; transcript_name "cc2d2a-202"; transcript_source "ensembl"; transcript_biotype "protein_coding"; exon_id "ENSDARE00000966123"; exon_version "1";	chr23	2268507	2268675
chr23	ensembl	exon	2238423	2238525	gene_id "ENSDARG00000090971"; gene_version "3"; transcript_id "ENSDART00000190876"; transcript_version "1"; exon_number "24"; gene_name "cc2d2a"; gene_source "ensembl"; gene_biotype "protein_coding"; transcript_name "cc2d2a-202"; transcript_source "ensembl"; transcript_biotype "protein_coding"; exon_id "ENSDARE00000900477"; exon_version "1";	chr23	2268507	2268675
chr23	ensembl	exon	2238610	2238719	gene_id "ENSDARG00000090971"; gene_version "3"; transcript_id "ENSDART00000190876"; transcript_version "1"; exon_number "25"; gene_name "cc2d2a"; gene_source "ensembl"; gene_biotype "protein_coding"; transcript_name "cc2d2a-202"; transcript_source "ensembl"; transcript_biotype "protein_coding"; exon_id "ENSDARE00000963314"; exon_version "1";	chr23	2268507	2268675
chr23	ensembl	exon	2240248	2240344	gene_id "ENSDARG00000090971"; gene_version "3"; transcript_id "ENSDART00000190876"; transcript_version "1"; exon_number "26"; gene_name "cc2d2a"; gene_source "ensembl"; gene_biotype "protein_coding"; transcript_name "cc2d2a-202"; transcript_source "ensembl"; transcript_biotype "protein_coding"; exon_id "ENSDARE00000895942"; exon_version "1";	chr23	2268507	2268675
chr23	ensembl	exon	2240424	2240522	gene_id "ENSDARG00000090971"; gene_version "3"; transcript_id "ENSDART00000190876"; transcript_version "1"; exon_number "27"; gene_name "cc2d2a"; gene_source "ensembl"; gene_biotype "protein_coding"; transcript_name "cc2d2a-202"; transcript_source "ensembl"; transcript_biotype "protein_coding"; exon_id "ENSDARE00000909359"; exon_version "1";	chr23	2268507	2268675
chr23	ensembl	exon	2242411	2242587	gene_id "ENSDARG00000090971"; gene_version "3"; transcript_id "ENSDART00000190876"; transcript_version "1"; exon_number "28"; gene_name "cc2d2a"; gene_source "ensembl"; gene_biotype "protein_coding"; transcript_name "cc2d2a-202"; transcript_source "ensembl"; transcript_biotype "protein_coding"; exon_id "ENSDARE00000948886"; exon_version "1";	chr23	2268507	2268675
chr23	ensembl	exon	2246483	2246686	gene_id "ENSDARG00000090971"; gene_version "3"; transcript_id "ENSDART00000190876"; transcript_version "1"; exon_number "29"; gene_name "cc2d2a"; gene_source "ensembl"; gene_biotype "protein_coding"; transcript_name "cc2d2a-202"; transcript_source "ensembl"; transcript_biotype "protein_coding"; exon_id "ENSDARE00000903576"; exon_version "1";	chr23	2268507	2268675
chr23	ensembl	exon	2246832	2246921	gene_id "ENSDARG00000090971"; gene_version "3"; transcript_id "ENSDART00000190876"; transcript_version "1"; exon_number "30"; gene_name "cc2d2a"; gene_source "ensembl"; gene_biotype "protein_coding"; transcript_name "cc2d2a-202"; transcript_source "ensembl"; transcript_biotype "protein_coding"; exon_id "ENSDARE00000892206"; exon_version "1";	chr23	2268507	2268675
chr23	ensembl	exon	2248419	2248532	gene_id "ENSDARG00000090971"; gene_version "3"; transcript_id "ENSDART00000190876"; transcript_version "1"; exon_number "31"; gene_name "cc2d2a"; gene_source "ensembl"; gene_biotype "protein_coding"; transcript_name "cc2d2a-202"; transcript_source "ensembl"; transcript_biotype "protein_coding"; exon_id "ENSDARE00000978918"; exon_version "1";	chr23	2268507	2268675
chr23	ensembl	exon	2249526	2249660	gene_id "ENSDARG00000090971"; gene_version "3"; transcript_id "ENSDART00000190876"; transcript_version "1"; exon_number "32"; gene_name "cc2d2a"; gene_source "ensembl"; gene_biotype "protein_coding"; transcript_name "cc2d2a-202"; transcript_source "ensembl"; transcript_biotype "protein_coding"; exon_id "ENSDARE00000891213"; exon_version "1";	chr23	2268507	2268675
chr23	ensembl	exon	2250789	2250911	gene_id "ENSDARG00000090971"; gene_version "3"; transcript_id "ENSDART00000190876"; transcript_version "1"; exon_number "33"; gene_name "cc2d2a"; gene_source "ensembl"; gene_biotype "protein_coding"; transcript_name "cc2d2a-202"; transcript_source "ensembl"; transcript_biotype "protein_coding"; exon_id "ENSDARE00000889013"; exon_version "1";	chr23	2268507	2268675
chr23	ensembl	exon	2251081	2251139	gene_id "ENSDARG00000090971"; gene_version "3"; transcript_id "ENSDART00000190876"; transcript_version "1"; exon_number "34"; gene_name "cc2d2a"; gene_source "ensembl"; gene_biotype "protein_coding"; transcript_name "cc2d2a-202"; transcript_source "ensembl"; transcript_biotype "protein_coding"; exon_id "ENSDARE00000933823"; exon_version "1";	chr23	2268507	2268675
chr23	ensembl	exon	2252689	2252866	gene_id "ENSDARG00000090971"; gene_version "3"; transcript_id "ENSDART00000190876"; transcript_version "1"; exon_number "35"; gene_name "cc2d2a"; gene_source "ensembl"; gene_biotype "protein_coding"; transcript_name "cc2d2a-202"; transcript_source "ensembl"; transcript_biotype "protein_coding"; exon_id "ENSDARE00000936653"; exon_version "1";	chr23	2268507	2268675
chr23	ensembl	exon	2256125	2260732	gene_id "ENSDARG00000090971"; gene_version "3"; transcript_id "ENSDART00000190876"; transcript_version "1"; exon_number "36"; gene_name "cc2d2a"; gene_source "ensembl"; gene_biotype "protein_coding"; transcript_name "cc2d2a-202"; transcript_source "ensembl"; transcript_biotype "protein_coding"; exon_id "ENSDARE00001269691"; exon_version "1";	chr23	2268507	2268675
chr23	ensembl	three_prime_utr	2256314	2260732	gene_id "ENSDARG00000090971"; gene_version "3"; transcript_id "ENSDART00000190876"; transcript_version "1"; gene_name "cc2d2a"; gene_source "ensembl"; gene_biotype "protein_coding"; transcript_name "cc2d2a-202"; transcript_source "ensembl"; transcript_biotype "protein_coding";	chr23	2268507	2268675
chr23	ensembl	transcript	2191773	2260732	gene_id "ENSDARG00000090971"; gene_version "3"; transcript_id "ENSDART00000126768"; transcript_version "3"; gene_name "cc2d2a"; gene_source "ensembl"; gene_biotype "protein_coding"; transcript_name "cc2d2a-201"; transcript_source "ensembl"; transcript_biotype "protein_coding";	chr23	2268507	2268675
chr23	ensembl	exon	2218514	2218755	gene_id "ENSDARG00000090971"; gene_version "3"; transcript_id "ENSDART00000126768"; transcript_version "3"; exon_number "16"; gene_name "cc2d2a"; gene_source "ensembl"; gene_biotype "protein_coding"; transcript_name "cc2d2a-201"; transcript_source "ensembl"; transcript_biotype "protein_coding"; exon_id "ENSDARE00000902947"; exon_version "1";	chr23	2268507	2268675
chr23	ensembl	exon	2219952	2220129	gene_id "ENSDARG00000090971"; gene_version "3"; transcript_id "ENSDART00000126768"; transcript_version "3"; exon_number "17"; gene_name "cc2d2a"; gene_source "ensembl"; gene_biotype "protein_coding"; transcript_name "cc2d2a-201"; transcript_source "ensembl"; transcript_biotype "protein_coding"; exon_id "ENSDARE00000974136"; exon_version "1";	chr23	2268507	2268675
chr23	ensembl	exon	2220784	2220937	gene_id "ENSDARG00000090971"; gene_version "3"; transcript_id "ENSDART00000126768"; transcript_version "3"; exon_number "18"; gene_name "cc2d2a"; gene_source "ensembl"; gene_biotype "protein_coding"; transcript_name "cc2d2a-201"; transcript_source "ensembl"; transcript_biotype "protein_coding"; exon_id "ENSDARE00000909225"; exon_version "1";	chr23	2268507	2268675
chr23	ensembl	exon	2224208	2224355	gene_id "ENSDARG00000090971"; gene_version "3"; transcript_id "ENSDART00000126768"; transcript_version "3"; exon_number "19"; gene_name "cc2d2a"; gene_source "ensembl"; gene_biotype "protein_coding"; transcript_name "cc2d2a-201"; transcript_source "ensembl"; transcript_biotype "protein_coding"; exon_id "ENSDARE00000947663"; exon_version "1";	chr23	2268507	2268675
chr23	ensembl	exon	2224426	2224564	gene_id "ENSDARG00000090971"; gene_version "3"; transcript_id "ENSDART00000126768"; transcript_version "3"; exon_number "20"; gene_name "cc2d2a"; gene_source "ensembl"; gene_biotype "protein_coding"; transcript_name "cc2d2a-201"; transcript_source "ensembl"; transcript_biotype "protein_coding"; exon_id "ENSDARE00000954498"; exon_version "1";	chr23	2268507	2268675
chr23	ensembl	exon	2226729	2226932	gene_id "ENSDARG00000090971"; gene_version "3"; transcript_id "ENSDART00000126768"; transcript_version "3"; exon_number "21"; gene_name "cc2d2a"; gene_source "ensembl"; gene_biotype "protein_coding"; transcript_name "cc2d2a-201"; transcript_source "ensembl"; transcript_biotype "protein_coding"; exon_id "ENSDARE00000966880"; exon_version "1";	chr23	2268507	2268675
chr23	ensembl	exon	2231140	2231232	gene_id "ENSDARG00000090971"; gene_version "3"; transcript_id "ENSDART00000126768"; transcript_version "3"; exon_number "22"; gene_name "cc2d2a"; gene_source "ensembl"; gene_biotype "protein_coding"; transcript_name "cc2d2a-201"; transcript_source "ensembl"; transcript_biotype "protein_coding"; exon_id "ENSDARE00000930832"; exon_version "1";	chr23	2268507	2268675
chr23	ensembl	exon	2231951	2232042	gene_id "ENSDARG00000090971"; gene_version "3"; transcript_id "ENSDART00000126768"; transcript_version "3"; exon_number "23"; gene_name "cc2d2a"; gene_source "ensembl"; gene_biotype "protein_coding"; transcript_name "cc2d2a-201"; transcript_source "ensembl"; transcript_biotype "protein_coding"; exon_id "ENSDARE00000983550"; exon_version "1";	chr23	2268507	2268675
chr23	ensembl	exon	2235834	2236001	gene_id "ENSDARG00000090971"; gene_version "3"; transcript_id "ENSDART00000126768"; transcript_version "3"; exon_number "24"; gene_name "cc2d2a"; gene_source "ensembl"; gene_biotype "protein_coding"; transcript_name "cc2d2a-201"; transcript_source "ensembl"; transcript_biotype "protein_coding"; exon_id "ENSDARE00000966123"; exon_version "1";	chr23	2268507	2268675
chr23	ensembl	exon	2238423	2238525	gene_id "ENSDARG00000090971"; gene_version "3"; transcript_id "ENSDART00000126768"; transcript_version "3"; exon_number "25"; gene_name "cc2d2a"; gene_source "ensembl"; gene_biotype "protein_coding"; transcript_name "cc2d2a-201"; transcript_source "ensembl"; transcript_biotype "protein_coding"; exon_id "ENSDARE00000900477"; exon_version "1";	chr23	2268507	2268675
chr23	ensembl	exon	2238610	2238719	gene_id "ENSDARG00000090971"; gene_version "3"; transcript_id "ENSDART00000126768"; transcript_version "3"; exon_number "26"; gene_name "cc2d2a"; gene_source "ensembl"; gene_biotype "protein_coding"; transcript_name "cc2d2a-201"; transcript_source "ensembl"; transcript_biotype "protein_coding"; exon_id "ENSDARE00000963314"; exon_version "1";	chr23	2268507	2268675
chr23	ensembl	exon	2240248	2240344	gene_id "ENSDARG00000090971"; gene_version "3"; transcript_id "ENSDART00000126768"; transcript_version "3"; exon_number "27"; gene_name "cc2d2a"; gene_source "ensembl"; gene_biotype "protein_coding"; transcript_name "cc2d2a-201"; transcript_source "ensembl"; transcript_biotype "protein_coding"; exon_id "ENSDARE00000895942"; exon_version "1";	chr23	2268507	2268675
chr23	ensembl	exon	2240424	2240522	gene_id "ENSDARG00000090971"; gene_version "3"; transcript_id "ENSDART00000126768"; transcript_version "3"; exon_number "28"; gene_name "cc2d2a"; gene_source "ensembl"; gene_biotype "protein_coding"; transcript_name "cc2d2a-201"; transcript_source "ensembl"; transcript_biotype "protein_coding"; exon_id "ENSDARE00000909359"; exon_version "1";	chr23	2268507	2268675
chr23	ensembl	exon	2242411	2242587	gene_id "ENSDARG00000090971"; gene_version "3"; transcript_id "ENSDART00000126768"; transcript_version "3"; exon_number "29"; gene_name "cc2d2a"; gene_source "ensembl"; gene_biotype "protein_coding"; transcript_name "cc2d2a-201"; transcript_source "ensembl"; transcript_biotype "protein_coding"; exon_id "ENSDARE00000948886"; exon_version "1";	chr23	2268507	2268675
chr23	ensembl	exon	2246483	2246686	gene_id "ENSDARG00000090971"; gene_version "3"; transcript_id "ENSDART00000126768"; transcript_version "3"; exon_number "30"; gene_name "cc2d2a"; gene_source "ensembl"; gene_biotype "protein_coding"; transcript_name "cc2d2a-201"; transcript_source "ensembl"; transcript_biotype "protein_coding"; exon_id "ENSDARE00000903576"; exon_version "1";	chr23	2268507	2268675
chr23	ensembl	exon	2246832	2246921	gene_id "ENSDARG00000090971"; gene_version "3"; transcript_id "ENSDART00000126768"; transcript_version "3"; exon_number "31"; gene_name "cc2d2a"; gene_source "ensembl"; gene_biotype "protein_coding"; transcript_name "cc2d2a-201"; transcript_source "ensembl"; transcript_biotype "protein_coding"; exon_id "ENSDARE00000892206"; exon_version "1";	chr23	2268507	2268675
chr23	ensembl	exon	2248419	2248532	gene_id "ENSDARG00000090971"; gene_version "3"; transcript_id "ENSDART00000126768"; transcript_version "3"; exon_number "32"; gene_name "cc2d2a"; gene_source "ensembl"; gene_biotype "protein_coding"; transcript_name "cc2d2a-201"; transcript_source "ensembl"; transcript_biotype "protein_coding"; exon_id "ENSDARE00000978918"; exon_version "1";	chr23	2268507	2268675
chr23	ensembl	exon	2249526	2249660	gene_id "ENSDARG00000090971"; gene_version "3"; transcript_id "ENSDART00000126768"; transcript_version "3"; exon_number "33"; gene_name "cc2d2a"; gene_source "ensembl"; gene_biotype "protein_coding"; transcript_name "cc2d2a-201"; transcript_source "ensembl"; transcript_biotype "protein_coding"; exon_id "ENSDARE00000891213"; exon_version "1";	chr23	2268507	2268675
chr23	ensembl	exon	2250789	2250911	gene_id "ENSDARG00000090971"; gene_version "3"; transcript_id "ENSDART00000126768"; transcript_version "3"; exon_number "34"; gene_name "cc2d2a"; gene_source "ensembl"; gene_biotype "protein_coding"; transcript_name "cc2d2a-201"; transcript_source "ensembl"; transcript_biotype "protein_coding"; exon_id "ENSDARE00000889013"; exon_version "1";	chr23	2268507	2268675
chr23	ensembl	exon	2251081	2251139	gene_id "ENSDARG00000090971"; gene_version "3"; transcript_id "ENSDART00000126768"; transcript_version "3"; exon_number "35"; gene_name "cc2d2a"; gene_source "ensembl"; gene_biotype "protein_coding"; transcript_name "cc2d2a-201"; transcript_source "ensembl"; transcript_biotype "protein_coding"; exon_id "ENSDARE00000933823"; exon_version "1";	chr23	2268507	2268675
chr23	ensembl	exon	2252689	2252866	gene_id "ENSDARG00000090971"; gene_version "3"; transcript_id "ENSDART00000126768"; transcript_version "3"; exon_number "36"; gene_name "cc2d2a"; gene_source "ensembl"; gene_biotype "protein_coding"; transcript_name "cc2d2a-201"; transcript_source "ensembl"; transcript_biotype "protein_coding"; exon_id "ENSDARE00000936653"; exon_version "1";	chr23	2268507	2268675
chr23	ensembl	exon	2256125	2260732	gene_id "ENSDARG00000090971"; gene_version "3"; transcript_id "ENSDART00000126768"; transcript_version "3"; exon_number "37"; gene_name "cc2d2a"; gene_source "ensembl"; gene_biotype "protein_coding"; transcript_name "cc2d2a-201"; transcript_source "ensembl"; transcript_biotype "protein_coding"; exon_id "ENSDARE00001269691"; exon_version "1";	chr23	2268507	2268675
chr23	ensembl	three_prime_utr	2256314	2260732	gene_id "ENSDARG00000090971"; gene_version "3"; transcript_id "ENSDART00000126768"; transcript_version "3"; gene_name "cc2d2a"; gene_source "ensembl"; gene_biotype "protein_coding"; transcript_name "cc2d2a-201"; transcript_source "ensembl"; transcript_biotype "protein_coding";	chr23	2268507	2268675
chr23	ensembl	gene	2361184	2397031	gene_id "ENSDARG00000111585"; gene_version "1"; gene_name "CABZ01048666.1"; gene_source "ensembl"; gene_biotype "protein_coding";	chr23	2391857	2391956
chr23	ensembl	gene	2361184	2397031	gene_id "ENSDARG00000111585"; gene_version "1"; gene_name "CABZ01048666.1"; gene_source "ensembl"; gene_biotype "protein_coding";	chr23	2421589	2421688
chr23	ensembl	transcript	2361184	2397031	gene_id "ENSDARG00000111585"; gene_version "1"; transcript_id "ENSDART00000184469"; transcript_version "1"; gene_name "CABZ01048666.1"; gene_source "ensembl"; gene_biotype "protein_coding"; transcript_name "CABZ01048666.1-201"; transcript_source "ensembl"; transcript_biotype "protein_coding";	chr23	2391857	2391956
chr23	ensembl	transcript	2361184	2397031	gene_id "ENSDARG00000111585"; gene_version "1"; transcript_id "ENSDART00000184469"; transcript_version "1"; gene_name "CABZ01048666.1"; gene_source "ensembl"; gene_biotype "protein_coding"; transcript_name "CABZ01048666.1-201"; transcript_source "ensembl"; transcript_biotype "protein_coding";	chr23	2421589	2421688
chr23	ensembl	exon	2361184	2361519	gene_id "ENSDARG00000111585"; gene_version "1"; transcript_id "ENSDART00000184469"; transcript_version "1"; exon_number "1"; gene_name "CABZ01048666.1"; gene_source "ensembl"; gene_biotype "protein_coding"; transcript_name "CABZ01048666.1-201"; transcript_source "ensembl"; transcript_biotype "protein_coding"; exon_id "ENSDARE00001317251"; exon_version "1";	chr23	2391857	2391956
chr23	ensembl	exon	2368894	2368994	gene_id "ENSDARG00000111585"; gene_version "1"; transcript_id "ENSDART00000184469"; transcript_version "1"; exon_number "2"; gene_name "CABZ01048666.1"; gene_source "ensembl"; gene_biotype "protein_coding"; transcript_name "CABZ01048666.1-201"; transcript_source "ensembl"; transcript_biotype "protein_coding"; exon_id "ENSDARE00001314515"; exon_version "1";	chr23	2391857	2391956
chr23	ensembl	exon	2371299	2371368	gene_id "ENSDARG00000111585"; gene_version "1"; transcript_id "ENSDART00000184469"; transcript_version "1"; exon_number "3"; gene_name "CABZ01048666.1"; gene_source "ensembl"; gene_biotype "protein_coding"; transcript_name "CABZ01048666.1-201"; transcript_source "ensembl"; transcript_biotype "protein_coding"; exon_id "ENSDARE00001277780"; exon_version "1";	chr23	2391857	2391956
chr23	ensembl	exon	2391817	2391863	gene_id "ENSDARG00000111585"; gene_version "1"; transcript_id "ENSDART00000184469"; transcript_version "1"; exon_number "4"; gene_name "CABZ01048666.1"; gene_source "ensembl"; gene_biotype "protein_coding"; transcript_name "CABZ01048666.1-201"; transcript_source "ensembl"; transcript_biotype "protein_coding"; exon_id "ENSDARE00001301482"; exon_version "1";	chr23	2391857	2391956
chr23	ensembl	exon	2391817	2391863	gene_id "ENSDARG00000111585"; gene_version "1"; transcript_id "ENSDART00000184469"; transcript_version "1"; exon_number "4"; gene_name "CABZ01048666.1"; gene_source "ensembl"; gene_biotype "protein_coding"; transcript_name "CABZ01048666.1-201"; transcript_source "ensembl"; transcript_biotype "protein_coding"; exon_id "ENSDARE00001301482"; exon_version "1";	chr23	2421589	2421688
chr23	ensembl	exon	2396854	2397031	gene_id "ENSDARG00000111585"; gene_version "1"; transcript_id "ENSDART00000184469"; transcript_version "1"; exon_number "5"; gene_name "CABZ01048666.1"; gene_source "ensembl"; gene_biotype "protein_coding"; transcript_name "CABZ01048666.1-201"; transcript_source "ensembl"; transcript_biotype "protein_coding"; exon_id "ENSDARE00000955067"; exon_version "2";	chr23	2391857	2391956
chr23	ensembl	exon	2396854	2397031	gene_id "ENSDARG00000111585"; gene_version "1"; transcript_id "ENSDART00000184469"; transcript_version "1"; exon_number "5"; gene_name "CABZ01048666.1"; gene_source "ensembl"; gene_biotype "protein_coding"; transcript_name "CABZ01048666.1-201"; transcript_source "ensembl"; transcript_biotype "protein_coding"; exon_id "ENSDARE00000955067"; exon_version "2";	chr23	2421589	2421688
chr23	ensembl	gene	2421313	2443881	gene_id "ENSDARG00000017891"; gene_version "11"; gene_name "tcp1"; gene_source "ensembl"; gene_biotype "protein_coding";	chr23	2391857	2391956
chr23	ensembl	gene	2421313	2443881	gene_id "ENSDARG00000017891"; gene_version "11"; gene_name "tcp1"; gene_source "ensembl"; gene_biotype "protein_coding";	chr23	2421589	2421688
chr23	ensembl	transcript	2421313	2443679	gene_id "ENSDARG00000017891"; gene_version "11"; transcript_id "ENSDART00000126038"; transcript_version "4"; gene_name "tcp1"; gene_source "ensembl"; gene_biotype "protein_coding"; transcript_name "tcp1-201"; transcript_source "ensembl"; transcript_biotype "protein_coding";	chr23	2391857	2391956
chr23	ensembl	transcript	2421313	2443679	gene_id "ENSDARG00000017891"; gene_version "11"; transcript_id "ENSDART00000126038"; transcript_version "4"; gene_name "tcp1"; gene_source "ensembl"; gene_biotype "protein_coding"; transcript_name "tcp1-201"; transcript_source "ensembl"; transcript_biotype "protein_coding";	chr23	2421589	2421688
chr23	ensembl	exon	2421313	2421759	gene_id "ENSDARG00000017891"; gene_version "11"; transcript_id "ENSDART00000126038"; transcript_version "4"; exon_number "1"; gene_name "tcp1"; gene_source "ensembl"; gene_biotype "protein_coding"; transcript_name "tcp1-201"; transcript_source "ensembl"; transcript_biotype "protein_coding"; exon_id "ENSDARE00000918985"; exon_version "4";	chr23	2391857	2391956
chr23	ensembl	exon	2421313	2421759	gene_id "ENSDARG00000017891"; gene_version "11"; transcript_id "ENSDART00000126038"; transcript_version "4"; exon_number "1"; gene_name "tcp1"; gene_source "ensembl"; gene_biotype "protein_coding"; transcript_name "tcp1-201"; transcript_source "ensembl"; transcript_biotype "protein_coding"; exon_id "ENSDARE00000918985"; exon_version "4";	chr23	2421589	2421688
chr23	ensembl	exon	2423809	2423894	gene_id "ENSDARG00000017891"; gene_version "11"; transcript_id "ENSDART00000126038"; transcript_version "4"; exon_number "2"; gene_name "tcp1"; gene_source "ensembl"; gene_biotype "protein_coding"; transcript_name "tcp1-201"; transcript_source "ensembl"; transcript_biotype "protein_coding"; exon_id "ENSDARE00000902813"; exon_version "1";	chr23	2391857	2391956
chr23	ensembl	exon	2423809	2423894	gene_id "ENSDARG00000017891"; gene_version "11"; transcript_id "ENSDART00000126038"; transcript_version "4"; exon_number "2"; gene_name "tcp1"; gene_source "ensembl"; gene_biotype "protein_coding"; transcript_name "tcp1-201"; transcript_source "ensembl"; transcript_biotype "protein_coding"; exon_id "ENSDARE00000902813"; exon_version "1";	chr23	2421589	2421688
chr23	ensembl	exon	2426353	2426481	gene_id "ENSDARG00000017891"; gene_version "11"; transcript_id "ENSDART00000126038"; transcript_version "4"; exon_number "3"; gene_name "tcp1"; gene_source "ensembl"; gene_biotype "protein_coding"; transcript_name "tcp1-201"; transcript_source "ensembl"; transcript_biotype "protein_coding"; exon_id "ENSDARE00000514859"; exon_version "1";	chr23	2391857	2391956
chr23	ensembl	exon	2426353	2426481	gene_id "ENSDARG00000017891"; gene_version "11"; transcript_id "ENSDART00000126038"; transcript_version "4"; exon_number "3"; gene_name "tcp1"; gene_source "ensembl"; gene_biotype "protein_coding"; transcript_name "tcp1-201"; transcript_source "ensembl"; transcript_biotype "protein_coding"; exon_id "ENSDARE00000514859"; exon_version "1";	chr23	2421589	2421688
chr23	ensembl	exon	2429204	2429301	gene_id "ENSDARG00000017891"; gene_version "11"; transcript_id "ENSDART00000126038"; transcript_version "4"; exon_number "4"; gene_name "tcp1"; gene_source "ensembl"; gene_biotype "protein_coding"; transcript_name "tcp1-201"; transcript_source "ensembl"; transcript_biotype "protein_coding"; exon_id "ENSDARE00000514858"; exon_version "1";	chr23	2391857	2391956
chr23	ensembl	exon	2429204	2429301	gene_id "ENSDARG00000017891"; gene_version "11"; transcript_id "ENSDART00000126038"; transcript_version "4"; exon_number "4"; gene_name "tcp1"; gene_source "ensembl"; gene_biotype "protein_coding"; transcript_name "tcp1-201"; transcript_source "ensembl"; transcript_biotype "protein_coding"; exon_id "ENSDARE00000514858"; exon_version "1";	chr23	2421589	2421688
chr23	ensembl	exon	2430755	2430865	gene_id "ENSDARG00000017891"; gene_version "11"; transcript_id "ENSDART00000126038"; transcript_version "4"; exon_number "5"; gene_name "tcp1"; gene_source "ensembl"; gene_biotype "protein_coding"; transcript_name "tcp1-201"; transcript_source "ensembl"; transcript_biotype "protein_coding"; exon_id "ENSDARE00000514857"; exon_version "1";	chr23	2391857	2391956
chr23	ensembl	exon	2430755	2430865	gene_id "ENSDARG00000017891"; gene_version "11"; transcript_id "ENSDART00000126038"; transcript_version "4"; exon_number "5"; gene_name "tcp1"; gene_source "ensembl"; gene_biotype "protein_coding"; transcript_name "tcp1-201"; transcript_source "ensembl"; transcript_biotype "protein_coding"; exon_id "ENSDARE00000514857"; exon_version "1";	chr23	2421589	2421688
chr23	ensembl	exon	2432545	2432726	gene_id "ENSDARG00000017891"; gene_version "11"; transcript_id "ENSDART00000126038"; transcript_version "4"; exon_number "6"; gene_name "tcp1"; gene_source "ensembl"; gene_biotype "protein_coding"; transcript_name "tcp1-201"; transcript_source "ensembl"; transcript_biotype "protein_coding"; exon_id "ENSDARE00000514856"; exon_version "1";	chr23	2391857	2391956
chr23	ensembl	exon	2432545	2432726	gene_id "ENSDARG00000017891"; gene_version "11"; transcript_id "ENSDART00000126038"; transcript_version "4"; exon_number "6"; gene_name "tcp1"; gene_source "ensembl"; gene_biotype "protein_coding"; transcript_name "tcp1-201"; transcript_source "ensembl"; transcript_biotype "protein_coding"; exon_id "ENSDARE00000514856"; exon_version "1";	chr23	2421589	2421688
chr23	ensembl	exon	2435652	2435778	gene_id "ENSDARG00000017891"; gene_version "11"; transcript_id "ENSDART00000126038"; transcript_version "4"; exon_number "7"; gene_name "tcp1"; gene_source "ensembl"; gene_biotype "protein_coding"; transcript_name "tcp1-201"; transcript_source "ensembl"; transcript_biotype "protein_coding"; exon_id "ENSDARE00000153611"; exon_version "4";	chr23	2391857	2391956
chr23	ensembl	exon	2435652	2435778	gene_id "ENSDARG00000017891"; gene_version "11"; transcript_id "ENSDART00000126038"; transcript_version "4"; exon_number "7"; gene_name "tcp1"; gene_source "ensembl"; gene_biotype "protein_coding"; transcript_name "tcp1-201"; transcript_source "ensembl"; transcript_biotype "protein_coding"; exon_id "ENSDARE00000153611"; exon_version "4";	chr23	2421589	2421688
chr23	ensembl	exon	2438340	2438515	gene_id "ENSDARG00000017891"; gene_version "11"; transcript_id "ENSDART00000126038"; transcript_version "4"; exon_number "8"; gene_name "tcp1"; gene_source "ensembl"; gene_biotype "protein_coding"; transcript_name "tcp1-201"; transcript_source "ensembl"; transcript_biotype "protein_coding"; exon_id "ENSDARE00000008373"; exon_version "2";	chr23	2391857	2391956
chr23	ensembl	exon	2438340	2438515	gene_id "ENSDARG00000017891"; gene_version "11"; transcript_id "ENSDART00000126038"; transcript_version "4"; exon_number "8"; gene_name "tcp1"; gene_source "ensembl"; gene_biotype "protein_coding"; transcript_name "tcp1-201"; transcript_source "ensembl"; transcript_biotype "protein_coding"; exon_id "ENSDARE00000008373"; exon_version "2";	chr23	2421589	2421688
chr23	ensembl	exon	2438598	2438721	gene_id "ENSDARG00000017891"; gene_version "11"; transcript_id "ENSDART00000126038"; transcript_version "4"; exon_number "9"; gene_name "tcp1"; gene_source "ensembl"; gene_biotype "protein_coding"; transcript_name "tcp1-201"; transcript_source "ensembl"; transcript_biotype "protein_coding"; exon_id "ENSDARE00000140120"; exon_version "1";	chr23	2391857	2391956
chr23	ensembl	exon	2438598	2438721	gene_id "ENSDARG00000017891"; gene_version "11"; transcript_id "ENSDART00000126038"; transcript_version "4"; exon_number "9"; gene_name "tcp1"; gene_source "ensembl"; gene_biotype "protein_coding"; transcript_name "tcp1-201"; transcript_source "ensembl"; transcript_biotype "protein_coding"; exon_id "ENSDARE00000140120"; exon_version "1";	chr23	2421589	2421688
chr23	ensembl	exon	2440524	2440716	gene_id "ENSDARG00000017891"; gene_version "11"; transcript_id "ENSDART00000126038"; transcript_version "4"; exon_number "10"; gene_name "tcp1"; gene_source "ensembl"; gene_biotype "protein_coding"; transcript_name "tcp1-201"; transcript_source "ensembl"; transcript_biotype "protein_coding"; exon_id "ENSDARE00000143850"; exon_version "2";	chr23	2391857	2391956
chr23	ensembl	exon	2440524	2440716	gene_id "ENSDARG00000017891"; gene_version "11"; transcript_id "ENSDART00000126038"; transcript_version "4"; exon_number "10"; gene_name "tcp1"; gene_source "ensembl"; gene_biotype "protein_coding"; transcript_name "tcp1-201"; transcript_source "ensembl"; transcript_biotype "protein_coding"; exon_id "ENSDARE00000143850"; exon_version "2";	chr23	2421589	2421688
chr23	ensembl	exon	2443092	2443255	gene_id "ENSDARG00000017891"; gene_version "11"; transcript_id "ENSDART00000126038"; transcript_version "4"; exon_number "11"; gene_name "tcp1"; gene_source "ensembl"; gene_biotype "protein_coding"; transcript_name "tcp1-201"; transcript_source "ensembl"; transcript_biotype "protein_coding"; exon_id "ENSDARE00000052869"; exon_version "2";	chr23	2421589	2421688
chr23	ensembl	exon	2443466	2443679	gene_id "ENSDARG00000017891"; gene_version "11"; transcript_id "ENSDART00000126038"; transcript_version "4"; exon_number "12"; gene_name "tcp1"; gene_source "ensembl"; gene_biotype "protein_coding"; transcript_name "tcp1-201"; transcript_source "ensembl"; transcript_biotype "protein_coding"; exon_id "ENSDARE00000117221"; exon_version "5";	chr23	2421589	2421688
chr23	ensembl	five_prime_utr	2421313	2421686	gene_id "ENSDARG00000017891"; gene_version "11"; transcript_id "ENSDART00000126038"; transcript_version "4"; gene_name "tcp1"; gene_source "ensembl"; gene_biotype "protein_coding"; transcript_name "tcp1-201"; transcript_source "ensembl"; transcript_biotype "protein_coding";	chr23	2391857	2391956
chr23	ensembl	five_prime_utr	2421313	2421686	gene_id "ENSDARG00000017891"; gene_version "11"; transcript_id "ENSDART00000126038"; transcript_version "4"; gene_name "tcp1"; gene_source "ensembl"; gene_biotype "protein_coding"; transcript_name "tcp1-201"; transcript_source "ensembl"; transcript_biotype "protein_coding";	chr23	2421589	2421688
chr23	ensembl	transcript	2421689	2443881	gene_id "ENSDARG00000017891"; gene_version "11"; transcript_id "ENSDART00000180200"; transcript_version "1"; gene_name "tcp1"; gene_source "ensembl"; gene_biotype "protein_coding"; transcript_name "tcp1-202"; transcript_source "ensembl"; transcript_biotype "protein_coding";	chr23	2391857	2391956
chr23	ensembl	transcript	2421689	2443881	gene_id "ENSDARG00000017891"; gene_version "11"; transcript_id "ENSDART00000180200"; transcript_version "1"; gene_name "tcp1"; gene_source "ensembl"; gene_biotype "protein_coding"; transcript_name "tcp1-202"; transcript_source "ensembl"; transcript_biotype "protein_coding";	chr23	2421589	2421688
chr23	ensembl	exon	2421689	2421759	gene_id "ENSDARG00000017891"; gene_version "11"; transcript_id "ENSDART00000180200"; transcript_version "1"; exon_number "1"; gene_name "tcp1"; gene_source "ensembl"; gene_biotype "protein_coding"; transcript_name "tcp1-202"; transcript_source "ensembl"; transcript_biotype "protein_coding"; exon_id "ENSDARE00001298950"; exon_version "1";	chr23	2391857	2391956
chr23	ensembl	exon	2421689	2421759	gene_id "ENSDARG00000017891"; gene_version "11"; transcript_id "ENSDART00000180200"; transcript_version "1"; exon_number "1"; gene_name "tcp1"; gene_source "ensembl"; gene_biotype "protein_coding"; transcript_name "tcp1-202"; transcript_source "ensembl"; transcript_biotype "protein_coding"; exon_id "ENSDARE00001298950"; exon_version "1";	chr23	2421589	2421688
chr23	ensembl	exon	2423809	2423894	gene_id "ENSDARG00000017891"; gene_version "11"; transcript_id "ENSDART00000180200"; transcript_version "1"; exon_number "2"; gene_name "tcp1"; gene_source "ensembl"; gene_biotype "protein_coding"; transcript_name "tcp1-202"; transcript_source "ensembl"; transcript_biotype "protein_coding"; exon_id "ENSDARE00000902813"; exon_version "1";	chr23	2391857	2391956
chr23	ensembl	exon	2423809	2423894	gene_id "ENSDARG00000017891"; gene_version "11"; transcript_id "ENSDART00000180200"; transcript_version "1"; exon_number "2"; gene_name "tcp1"; gene_source "ensembl"; gene_biotype "protein_coding"; transcript_name "tcp1-202"; transcript_source "ensembl"; transcript_biotype "protein_coding"; exon_id "ENSDARE00000902813"; exon_version "1";	chr23	2421589	2421688
chr23	ensembl	exon	2426353	2426481	gene_id "ENSDARG00000017891"; gene_version "11"; transcript_id "ENSDART00000180200"; transcript_version "1"; exon_number "3"; gene_name "tcp1"; gene_source "ensembl"; gene_biotype "protein_coding"; transcript_name "tcp1-202"; transcript_source "ensembl"; transcript_biotype "protein_coding"; exon_id "ENSDARE00000514859"; exon_version "1";	chr23	2391857	2391956
chr23	ensembl	exon	2426353	2426481	gene_id "ENSDARG00000017891"; gene_version "11"; transcript_id "ENSDART00000180200"; transcript_version "1"; exon_number "3"; gene_name "tcp1"; gene_source "ensembl"; gene_biotype "protein_coding"; transcript_name "tcp1-202"; transcript_source "ensembl"; transcript_biotype "protein_coding"; exon_id "ENSDARE00000514859"; exon_version "1";	chr23	2421589	2421688
chr23	ensembl	exon	2429204	2429301	gene_id "ENSDARG00000017891"; gene_version "11"; transcript_id "ENSDART00000180200"; transcript_version "1"; exon_number "4"; gene_name "tcp1"; gene_source "ensembl"; gene_biotype "protein_coding"; transcript_name "tcp1-202"; transcript_source "ensembl"; transcript_biotype "protein_coding"; exon_id "ENSDARE00000514858"; exon_version "1";	chr23	2391857	2391956
chr23	ensembl	exon	2429204	2429301	gene_id "ENSDARG00000017891"; gene_version "11"; transcript_id "ENSDART00000180200"; transcript_version "1"; exon_number "4"; gene_name "tcp1"; gene_source "ensembl"; gene_biotype "protein_coding"; transcript_name "tcp1-202"; transcript_source "ensembl"; transcript_biotype "protein_coding"; exon_id "ENSDARE00000514858"; exon_version "1";	chr23	2421589	2421688
chr23	ensembl	exon	2430755	2430865	gene_id "ENSDARG00000017891"; gene_version "11"; transcript_id "ENSDART00000180200"; transcript_version "1"; exon_number "5"; gene_name "tcp1"; gene_source "ensembl"; gene_biotype "protein_coding"; transcript_name "tcp1-202"; transcript_source "ensembl"; transcript_biotype "protein_coding"; exon_id "ENSDARE00000514857"; exon_version "1";	chr23	2391857	2391956
chr23	ensembl	exon	2430755	2430865	gene_id "ENSDARG00000017891"; gene_version "11"; transcript_id "ENSDART00000180200"; transcript_version "1"; exon_number "5"; gene_name "tcp1"; gene_source "ensembl"; gene_biotype "protein_coding"; transcript_name "tcp1-202"; transcript_source "ensembl"; transcript_biotype "protein_coding"; exon_id "ENSDARE00000514857"; exon_version "1";	chr23	2421589	2421688
chr23	ensembl	exon	2432545	2432726	gene_id "ENSDARG00000017891"; gene_version "11"; transcript_id "ENSDART00000180200"; transcript_version "1"; exon_number "6"; gene_name "tcp1"; gene_source "ensembl"; gene_biotype "protein_coding"; transcript_name "tcp1-202"; transcript_source "ensembl"; transcript_biotype "protein_coding"; exon_id "ENSDARE00000514856"; exon_version "1";	chr23	2391857	2391956
chr23	ensembl	exon	2432545	2432726	gene_id "ENSDARG00000017891"; gene_version "11"; transcript_id "ENSDART00000180200"; transcript_version "1"; exon_number "6"; gene_name "tcp1"; gene_source "ensembl"; gene_biotype "protein_coding"; transcript_name "tcp1-202"; transcript_source "ensembl"; transcript_biotype "protein_coding"; exon_id "ENSDARE00000514856"; exon_version "1";	chr23	2421589	2421688
chr23	ensembl	exon	2435652	2435778	gene_id "ENSDARG00000017891"; gene_version "11"; transcript_id "ENSDART00000180200"; transcript_version "1"; exon_number "7"; gene_name "tcp1"; gene_source "ensembl"; gene_biotype "protein_coding"; transcript_name "tcp1-202"; transcript_source "ensembl"; transcript_biotype "protein_coding"; exon_id "ENSDARE00000153611"; exon_version "4";	chr23	2391857	2391956
chr23	ensembl	exon	2435652	2435778	gene_id "ENSDARG00000017891"; gene_version "11"; transcript_id "ENSDART00000180200"; transcript_version "1"; exon_number "7"; gene_name "tcp1"; gene_source "ensembl"; gene_biotype "protein_coding"; transcript_name "tcp1-202"; transcript_source "ensembl"; transcript_biotype "protein_coding"; exon_id "ENSDARE00000153611"; exon_version "4";	chr23	2421589	2421688
chr23	ensembl	exon	2438340	2438515	gene_id "ENSDARG00000017891"; gene_version "11"; transcript_id "ENSDART00000180200"; transcript_version "1"; exon_number "8"; gene_name "tcp1"; gene_source "ensembl"; gene_biotype "protein_coding"; transcript_name "tcp1-202"; transcript_source "ensembl"; transcript_biotype "protein_coding"; exon_id "ENSDARE00000008373"; exon_version "2";	chr23	2391857	2391956
chr23	ensembl	exon	2438340	2438515	gene_id "ENSDARG00000017891"; gene_version "11"; transcript_id "ENSDART00000180200"; transcript_version "1"; exon_number "8"; gene_name "tcp1"; gene_source "ensembl"; gene_biotype "protein_coding"; transcript_name "tcp1-202"; transcript_source "ensembl"; transcript_biotype "protein_coding"; exon_id "ENSDARE00000008373"; exon_version "2";	chr23	2421589	2421688
chr23	ensembl	exon	2438598	2438721	gene_id "ENSDARG00000017891"; gene_version "11"; transcript_id "ENSDART00000180200"; transcript_version "1"; exon_number "9"; gene_name "tcp1"; gene_source "ensembl"; gene_biotype "protein_coding"; transcript_name "tcp1-202"; transcript_source "ensembl"; transcript_biotype "protein_coding"; exon_id "ENSDARE00000140120"; exon_version "1";	chr23	2391857	2391956
chr23	ensembl	exon	2438598	2438721	gene_id "ENSDARG00000017891"; gene_version "11"; transcript_id "ENSDART00000180200"; transcript_version "1"; exon_number "9"; gene_name "tcp1"; gene_source "ensembl"; gene_biotype "protein_coding"; transcript_name "tcp1-202"; transcript_source "ensembl"; transcript_biotype "protein_coding"; exon_id "ENSDARE00000140120"; exon_version "1";	chr23	2421589	2421688
chr23	ensembl	exon	2440524	2440716	gene_id "ENSDARG00000017891"; gene_version "11"; transcript_id "ENSDART00000180200"; transcript_version "1"; exon_number "10"; gene_name "tcp1"; gene_source "ensembl"; gene_biotype "protein_coding"; transcript_name "tcp1-202"; transcript_source "ensembl"; transcript_biotype "protein_coding"; exon_id "ENSDARE00000143850"; exon_version "2";	chr23	2391857	2391956
chr23	ensembl	exon	2440524	2440716	gene_id "ENSDARG00000017891"; gene_version "11"; transcript_id "ENSDART00000180200"; transcript_version "1"; exon_number "10"; gene_name "tcp1"; gene_source "ensembl"; gene_biotype "protein_coding"; transcript_name "tcp1-202"; transcript_source "ensembl"; transcript_biotype "protein_coding"; exon_id "ENSDARE00000143850"; exon_version "2";	chr23	2421589	2421688
chr23	ensembl	exon	2443092	2443255	gene_id "ENSDARG00000017891"; gene_version "11"; transcript_id "ENSDART00000180200"; transcript_version "1"; exon_number "11"; gene_name "tcp1"; gene_source "ensembl"; gene_biotype "protein_coding"; transcript_name "tcp1-202"; transcript_source "ensembl"; transcript_biotype "protein_coding"; exon_id "ENSDARE00000052869"; exon_version "2";	chr23	2421589	2421688
chr23	ensembl	exon	2443466	2443881	gene_id "ENSDARG00000017891"; gene_version "11"; transcript_id "ENSDART00000180200"; transcript_version "1"; exon_number "12"; gene_name "tcp1"; gene_source "ensembl"; gene_biotype "protein_coding"; transcript_name "tcp1-202"; transcript_source "ensembl"; transcript_biotype "protein_coding"; exon_id "ENSDARE00001287002"; exon_version "1";	chr23	2421589	2421688
chr23	ensembl	five_prime_utr	2421689	2421692	gene_id "ENSDARG00000017891"; gene_version "11"; transcript_id "ENSDART00000180200"; transcript_version "1"; gene_name "tcp1"; gene_source "ensembl"; gene_biotype "protein_coding"; transcript_name "tcp1-202"; transcript_source "ensembl"; transcript_biotype "protein_coding";	chr23	2391857	2391956
chr23	ensembl	five_prime_utr	2421689	2421692	gene_id "ENSDARG00000017891"; gene_version "11"; transcript_id "ENSDART00000180200"; transcript_version "1"; gene_name "tcp1"; gene_source "ensembl"; gene_biotype "protein_coding"; transcript_name "tcp1-202"; transcript_source "ensembl"; transcript_biotype "protein_coding";	chr23	2421589	2421688
chr23	ensembl	three_prime_utr	2443680	2443881	gene_id "ENSDARG00000017891"; gene_version "11"; transcript_id "ENSDART00000180200"; transcript_version "1"; gene_name "tcp1"; gene_source "ensembl"; gene_biotype "protein_coding"; transcript_name "tcp1-202"; transcript_source "ensembl"; transcript_biotype "protein_coding";	chr23	2421589	2421688
chr23	ensembl	gene	2446978	2448234	gene_id "ENSDARG00000059081"; gene_version "5"; gene_name "LO018513.1"; gene_source "ensembl"; gene_biotype "protein_coding";	chr23	2421589	2421688
chr23	ensembl	transcript	2446978	2448234	gene_id "ENSDARG00000059081"; gene_version "5"; transcript_id "ENSDART00000082097"; transcript_version "5"; gene_name "LO018513.1"; gene_source "ensembl"; gene_biotype "protein_coding"; transcript_name "LO018513.1-201"; transcript_source "ensembl"; transcript_biotype "protein_coding";	chr23	2421589	2421688
chr23	ensembl	exon	2446978	2448234	gene_id "ENSDARG00000059081"; gene_version "5"; transcript_id "ENSDART00000082097"; transcript_version "5"; exon_number "1"; gene_name "LO018513.1"; gene_source "ensembl"; gene_biotype "protein_coding"; transcript_name "LO018513.1-201"; transcript_source "ensembl"; transcript_biotype "protein_coding"; exon_id "ENSDARE00000595476"; exon_version "5";	chr23	2421589	2421688
chr23	ensembl_havana	gene	3538463	3641439	gene_id "ENSDARG00000105341"; gene_version "2"; gene_name "si:dkey-9l20.3"; gene_source "ensembl_havana"; gene_biotype "protein_coding";	chr23	3671275	3671374
chr23	havana	transcript	3538463	3641439	gene_id "ENSDARG00000105341"; gene_version "2"; transcript_id "ENSDART00000172758"; transcript_version "2"; gene_name "si:dkey-9l20.3"; gene_source "ensembl_havana"; gene_biotype "protein_coding"; transcript_name "si:dkey-9l20.3-204"; transcript_source "havana"; transcript_biotype "protein_coding"; tag "cds_start_NF"; tag "mRNA_start_NF";	chr23	3671275	3671374
chr23	havana	exon	3621281	3621376	gene_id "ENSDARG00000105341"; gene_version "2"; transcript_id "ENSDART00000172758"; transcript_version "2"; exon_number "251"; gene_name "si:dkey-9l20.3"; gene_source "ensembl_havana"; gene_biotype "protein_coding"; transcript_name "si:dkey-9l20.3-204"; transcript_source "havana"; transcript_biotype "protein_coding"; exon_id "ENSDARE00001327676"; exon_version "1"; tag "cds_start_NF"; tag "mRNA_start_NF";	chr23	3671275	3671374
chr23	havana	exon	3621527	3621656	gene_id "ENSDARG00000105341"; gene_version "2"; transcript_id "ENSDART00000172758"; transcript_version "2"; exon_number "252"; gene_name "si:dkey-9l20.3"; gene_source "ensembl_havana"; gene_biotype "protein_coding"; transcript_name "si:dkey-9l20.3-204"; transcript_source "havana"; transcript_biotype "protein_coding"; exon_id "ENSDARE00001257076"; exon_version "1"; tag "cds_start_NF"; tag "mRNA_start_NF";	chr23	3671275	3671374
chr23	havana	exon	3621755	3621882	gene_id "ENSDARG00000105341"; gene_version "2"; transcript_id "ENSDART00000172758"; transcript_version "2"; exon_number "253"; gene_name "si:dkey-9l20.3"; gene_source "ensembl_havana"; gene_biotype "protein_coding"; transcript_name "si:dkey-9l20.3-204"; transcript_source "havana"; transcript_biotype "protein_coding"; exon_id "ENSDARE00001315664"; exon_version "1"; tag "cds_start_NF"; tag "mRNA_start_NF";	chr23	3671275	3671374
chr23	havana	exon	3622007	3622273	gene_id "ENSDARG00000105341"; gene_version "2"; transcript_id "ENSDART00000172758"; transcript_version "2"; exon_number "254"; gene_name "si:dkey-9l20.3"; gene_source "ensembl_havana"; gene_biotype "protein_coding"; transcript_name "si:dkey-9l20.3-204"; transcript_source "havana"; transcript_biotype "protein_coding"; exon_id "ENSDARE00001263696"; exon_version "1"; tag "cds_start_NF"; tag "mRNA_start_NF";	chr23	3671275	3671374
chr23	havana	exon	3622364	3622501	gene_id "ENSDARG00000105341"; gene_version "2"; transcript_id "ENSDART00000172758"; transcript_version "2"; exon_number "255"; gene_name "si:dkey-9l20.3"; gene_source "ensembl_havana"; gene_biotype "protein_coding"; transcript_name "si:dkey-9l20.3-204"; transcript_source "havana"; transcript_biotype "protein_coding"; exon_id "ENSDARE00001230315"; exon_version "1"; tag "cds_start_NF"; tag "mRNA_start_NF";	chr23	3671275	3671374
chr23	havana	exon	3622622	3622751	gene_id "ENSDARG00000105341"; gene_version "2"; transcript_id "ENSDART00000172758"; transcript_version "2"; exon_number "256"; gene_name "si:dkey-9l20.3"; gene_source "ensembl_havana"; gene_biotype "protein_coding"; transcript_name "si:dkey-9l20.3-204"; transcript_source "havana"; transcript_biotype "protein_coding"; exon_id "ENSDARE00001277319"; exon_version "1"; tag "cds_start_NF"; tag "mRNA_start_NF";	chr23	3671275	3671374
chr23	havana	exon	3622885	3623012	gene_id "ENSDARG00000105341"; gene_version "2"; transcript_id "ENSDART00000172758"; transcript_version "2"; exon_number "257"; gene_name "si:dkey-9l20.3"; gene_source "ensembl_havana"; gene_biotype "protein_coding"; transcript_name "si:dkey-9l20.3-204"; transcript_source "havana"; transcript_biotype "protein_coding"; exon_id "ENSDARE00001250685"; exon_version "1"; tag "cds_start_NF"; tag "mRNA_start_NF";	chr23	3671275	3671374
chr23	havana	exon	3623162	3623428	gene_id "ENSDARG00000105341"; gene_version "2"; transcript_id "ENSDART00000172758"; transcript_version "2"; exon_number "258"; gene_name "si:dkey-9l20.3"; gene_source "ensembl_havana"; gene_biotype "protein_coding"; transcript_name "si:dkey-9l20.3-204"; transcript_source "havana"; transcript_biotype "protein_coding"; exon_id "ENSDARE00001254255"; exon_version "1"; tag "cds_start_NF"; tag "mRNA_start_NF";	chr23	3671275	3671374
chr23	havana	exon	3623517	3623612	gene_id "ENSDARG00000105341"; gene_version "2"; transcript_id "ENSDART00000172758"; transcript_version "2"; exon_number "259"; gene_name "si:dkey-9l20.3"; gene_source "ensembl_havana"; gene_biotype "protein_coding"; transcript_name "si:dkey-9l20.3-204"; transcript_source "havana"; transcript_biotype "protein_coding"; exon_id "ENSDARE00001282221"; exon_version "1"; tag "cds_start_NF"; tag "mRNA_start_NF";	chr23	3671275	3671374
chr23	havana	exon	3623763	3623892	gene_id "ENSDARG00000105341"; gene_version "2"; transcript_id "ENSDART00000172758"; transcript_version "2"; exon_number "260"; gene_name "si:dkey-9l20.3"; gene_source "ensembl_havana"; gene_biotype "protein_coding"; transcript_name "si:dkey-9l20.3-204"; transcript_source "havana"; transcript_biotype "protein_coding"; exon_id "ENSDARE00001276089"; exon_version "1"; tag "cds_start_NF"; tag "mRNA_start_NF";	chr23	3671275	3671374
chr23	havana	exon	3623991	3624118	gene_id "ENSDARG00000105341"; gene_version "2"; transcript_id "ENSDART00000172758"; transcript_version "2"; exon_number "261"; gene_name "si:dkey-9l20.3"; gene_source "ensembl_havana"; gene_biotype "protein_coding"; transcript_name "si:dkey-9l20.3-204"; transcript_source "havana"; transcript_biotype "protein_coding"; exon_id "ENSDARE00001262898"; exon_version "1"; tag "cds_start_NF"; tag "mRNA_start_NF";	chr23	3671275	3671374
chr23	havana	exon	3624243	3624509	gene_id "ENSDARG00000105341"; gene_version "2"; transcript_id "ENSDART00000172758"; transcript_version "2"; exon_number "262"; gene_name "si:dkey-9l20.3"; gene_source "ensembl_havana"; gene_biotype "protein_coding"; transcript_name "si:dkey-9l20.3-204"; transcript_source "havana"; transcript_biotype "protein_coding"; exon_id "ENSDARE00001304360"; exon_version "1"; tag "cds_start_NF"; tag "mRNA_start_NF";	chr23	3671275	3671374
chr23	havana	exon	3624600	3624695	gene_id "ENSDARG00000105341"; gene_version "2"; transcript_id "ENSDART00000172758"; transcript_version "2"; exon_number "263"; gene_name "si:dkey-9l20.3"; gene_source "ensembl_havana"; gene_biotype "protein_coding"; transcript_name "si:dkey-9l20.3-204"; transcript_source "havana"; transcript_biotype "protein_coding"; exon_id "ENSDARE00001309852"; exon_version "1"; tag "cds_start_NF"; tag "mRNA_start_NF";	chr23	3671275	3671374
chr23	havana	exon	3624851	3624980	gene_id "ENSDARG00000105341"; gene_version "2"; transcript_id "ENSDART00000172758"; transcript_version "2"; exon_number "264"; gene_name "si:dkey-9l20.3"; gene_source "ensembl_havana"; gene_biotype "protein_coding"; transcript_name "si:dkey-9l20.3-204"; transcript_source "havana"; transcript_biotype "protein_coding"; exon_id "ENSDARE00001251911"; exon_version "1"; tag "cds_start_NF"; tag "mRNA_start_NF";	chr23	3671275	3671374
chr23	havana	exon	3625114	3625241	gene_id "ENSDARG00000105341"; gene_version "2"; transcript_id "ENSDART00000172758"; transcript_version "2"; exon_number "265"; gene_name "si:dkey-9l20.3"; gene_source "ensembl_havana"; gene_biotype "protein_coding"; transcript_name "si:dkey-9l20.3-204"; transcript_source "havana"; transcript_biotype "protein_coding"; exon_id "ENSDARE00001278267"; exon_version "1"; tag "cds_start_NF"; tag "mRNA_start_NF";	chr23	3671275	3671374
chr23	havana	exon	3625391	3625657	gene_id "ENSDARG00000105341"; gene_version "2"; transcript_id "ENSDART00000172758"; transcript_version "2"; exon_number "266"; gene_name "si:dkey-9l20.3"; gene_source "ensembl_havana"; gene_biotype "protein_coding"; transcript_name "si:dkey-9l20.3-204"; transcript_source "havana"; transcript_biotype "protein_coding"; exon_id "ENSDARE00001310034"; exon_version "1"; tag "cds_start_NF"; tag "mRNA_start_NF";	chr23	3671275	3671374
chr23	havana	exon	3625993	3626122	gene_id "ENSDARG00000105341"; gene_version "2"; transcript_id "ENSDART00000172758"; transcript_version "2"; exon_number "267"; gene_name "si:dkey-9l20.3"; gene_source "ensembl_havana"; gene_biotype "protein_coding"; transcript_name "si:dkey-9l20.3-204"; transcript_source "havana"; transcript_biotype "protein_coding"; exon_id "ENSDARE00001287728"; exon_version "1"; tag "cds_start_NF"; tag "mRNA_start_NF";	chr23	3671275	3671374
chr23	havana	exon	3626221	3626348	gene_id "ENSDARG00000105341"; gene_version "2"; transcript_id "ENSDART00000172758"; transcript_version "2"; exon_number "268"; gene_name "si:dkey-9l20.3"; gene_source "ensembl_havana"; gene_biotype "protein_coding"; transcript_name "si:dkey-9l20.3-204"; transcript_source "havana"; transcript_biotype "protein_coding"; exon_id "ENSDARE00001321713"; exon_version "1"; tag "cds_start_NF"; tag "mRNA_start_NF";	chr23	3671275	3671374
chr23	havana	exon	3626473	3626739	gene_id "ENSDARG00000105341"; gene_version "2"; transcript_id "ENSDART00000172758"; transcript_version "2"; exon_number "269"; gene_name "si:dkey-9l20.3"; gene_source "ensembl_havana"; gene_biotype "protein_coding"; transcript_name "si:dkey-9l20.3-204"; transcript_source "havana"; transcript_biotype "protein_coding"; exon_id "ENSDARE00001264782"; exon_version "1"; tag "cds_start_NF"; tag "mRNA_start_NF";	chr23	3671275	3671374
chr23	havana	exon	3626830	3626925	gene_id "ENSDARG00000105341"; gene_version "2"; transcript_id "ENSDART00000172758"; transcript_version "2"; exon_number "270"; gene_name "si:dkey-9l20.3"; gene_source "ensembl_havana"; gene_biotype "protein_coding"; transcript_name "si:dkey-9l20.3-204"; transcript_source "havana"; transcript_biotype "protein_coding"; exon_id "ENSDARE00001276303"; exon_version "1"; tag "cds_start_NF"; tag "mRNA_start_NF";	chr23	3671275	3671374
chr23	havana	exon	3627081	3627210	gene_id "ENSDARG00000105341"; gene_version "2"; transcript_id "ENSDART00000172758"; transcript_version "2"; exon_number "271"; gene_name "si:dkey-9l20.3"; gene_source "ensembl_havana"; gene_biotype "protein_coding"; transcript_name "si:dkey-9l20.3-204"; transcript_source "havana"; transcript_biotype "protein_coding"; exon_id "ENSDARE00001295558"; exon_version "1"; tag "cds_start_NF"; tag "mRNA_start_NF";	chr23	3671275	3671374
chr23	havana	exon	3627344	3627471	gene_id "ENSDARG00000105341"; gene_version "2"; transcript_id "ENSDART00000172758"; transcript_version "2"; exon_number "272"; gene_name "si:dkey-9l20.3"; gene_source "ensembl_havana"; gene_biotype "protein_coding"; transcript_name "si:dkey-9l20.3-204"; transcript_source "havana"; transcript_biotype "protein_coding"; exon_id "ENSDARE00001268154"; exon_version "1"; tag "cds_start_NF"; tag "mRNA_start_NF";	chr23	3671275	3671374
chr23	havana	exon	3627621	3627887	gene_id "ENSDARG00000105341"; gene_version "2"; transcript_id "ENSDART00000172758"; transcript_version "2"; exon_number "273"; gene_name "si:dkey-9l20.3"; gene_source "ensembl_havana"; gene_biotype "protein_coding"; transcript_name "si:dkey-9l20.3-204"; transcript_source "havana"; transcript_biotype "protein_coding"; exon_id "ENSDARE00001270510"; exon_version "1"; tag "cds_start_NF"; tag "mRNA_start_NF";	chr23	3671275	3671374
chr23	havana	exon	3627976	3628071	gene_id "ENSDARG00000105341"; gene_version "2"; transcript_id "ENSDART00000172758"; transcript_version "2"; exon_number "274"; gene_name "si:dkey-9l20.3"; gene_source "ensembl_havana"; gene_biotype "protein_coding"; transcript_name "si:dkey-9l20.3-204"; transcript_source "havana"; transcript_biotype "protein_coding"; exon_id "ENSDARE00001299795"; exon_version "1"; tag "cds_start_NF"; tag "mRNA_start_NF";	chr23	3671275	3671374
chr23	havana	exon	3628223	3628352	gene_id "ENSDARG00000105341"; gene_version "2"; transcript_id "ENSDART00000172758"; transcript_version "2"; exon_number "275"; gene_name "si:dkey-9l20.3"; gene_source "ensembl_havana"; gene_biotype "protein_coding"; transcript_name "si:dkey-9l20.3-204"; transcript_source "havana"; transcript_biotype "protein_coding"; exon_id "ENSDARE00001228302"; exon_version "1"; tag "cds_start_NF"; tag "mRNA_start_NF";	chr23	3671275	3671374
chr23	havana	exon	3628451	3628578	gene_id "ENSDARG00000105341"; gene_version "2"; transcript_id "ENSDART00000172758"; transcript_version "2"; exon_number "276"; gene_name "si:dkey-9l20.3"; gene_source "ensembl_havana"; gene_biotype "protein_coding"; transcript_name "si:dkey-9l20.3-204"; transcript_source "havana"; transcript_biotype "protein_coding"; exon_id "ENSDARE00001231403"; exon_version "1"; tag "cds_start_NF"; tag "mRNA_start_NF";	chr23	3671275	3671374
chr23	havana	exon	3628703	3628969	gene_id "ENSDARG00000105341"; gene_version "2"; transcript_id "ENSDART00000172758"; transcript_version "2"; exon_number "277"; gene_name "si:dkey-9l20.3"; gene_source "ensembl_havana"; gene_biotype "protein_coding"; transcript_name "si:dkey-9l20.3-204"; transcript_source "havana"; transcript_biotype "protein_coding"; exon_id "ENSDARE00001167085"; exon_version "1"; tag "cds_start_NF"; tag "mRNA_start_NF";	chr23	3671275	3671374
chr23	havana	exon	3629060	3629155	gene_id "ENSDARG00000105341"; gene_version "2"; transcript_id "ENSDART00000172758"; transcript_version "2"; exon_number "278"; gene_name "si:dkey-9l20.3"; gene_source "ensembl_havana"; gene_biotype "protein_coding"; transcript_name "si:dkey-9l20.3-204"; transcript_source "havana"; transcript_biotype "protein_coding"; exon_id "ENSDARE00001228551"; exon_version "1"; tag "cds_start_NF"; tag "mRNA_start_NF";	chr23	3671275	3671374
chr23	havana	exon	3629311	3629440	gene_id "ENSDARG00000105341"; gene_version "2"; transcript_id "ENSDART00000172758"; transcript_version "2"; exon_number "279"; gene_name "si:dkey-9l20.3"; gene_source "ensembl_havana"; gene_biotype "protein_coding"; transcript_name "si:dkey-9l20.3-204"; transcript_source "havana"; transcript_biotype "protein_coding"; exon_id "ENSDARE00001230936"; exon_version "1"; tag "cds_start_NF"; tag "mRNA_start_NF";	chr23	3671275	3671374
chr23	havana	exon	3629574	3629701	gene_id "ENSDARG00000105341"; gene_version "2"; transcript_id "ENSDART00000172758"; transcript_version "2"; exon_number "280"; gene_name "si:dkey-9l20.3"; gene_source "ensembl_havana"; gene_biotype "protein_coding"; transcript_name "si:dkey-9l20.3-204"; transcript_source "havana"; transcript_biotype "protein_coding"; exon_id "ENSDARE00001231858"; exon_version "1"; tag "cds_start_NF"; tag "mRNA_start_NF";	chr23	3671275	3671374
chr23	havana	exon	3632926	3633192	gene_id "ENSDARG00000105341"; gene_version "2"; transcript_id "ENSDART00000172758"; transcript_version "2"; exon_number "281"; gene_name "si:dkey-9l20.3"; gene_source "ensembl_havana"; gene_biotype "protein_coding"; transcript_name "si:dkey-9l20.3-204"; transcript_source "havana"; transcript_biotype "protein_coding"; exon_id "ENSDARE00001228189"; exon_version "1"; tag "cds_start_NF"; tag "mRNA_start_NF";	chr23	3671275	3671374
chr23	havana	exon	3634404	3634499	gene_id "ENSDARG00000105341"; gene_version "2"; transcript_id "ENSDART00000172758"; transcript_version "2"; exon_number "282"; gene_name "si:dkey-9l20.3"; gene_source "ensembl_havana"; gene_biotype "protein_coding"; transcript_name "si:dkey-9l20.3-204"; transcript_source "havana"; transcript_biotype "protein_coding"; exon_id "ENSDARE00001230587"; exon_version "1"; tag "cds_start_NF"; tag "mRNA_start_NF";	chr23	3671275	3671374
chr23	havana	exon	3634588	3634708	gene_id "ENSDARG00000105341"; gene_version "2"; transcript_id "ENSDART00000172758"; transcript_version "2"; exon_number "283"; gene_name "si:dkey-9l20.3"; gene_source "ensembl_havana"; gene_biotype "protein_coding"; transcript_name "si:dkey-9l20.3-204"; transcript_source "havana"; transcript_biotype "protein_coding"; exon_id "ENSDARE00001227957"; exon_version "1"; tag "cds_start_NF"; tag "mRNA_start_NF";	chr23	3671275	3671374
chr23	havana	exon	3636610	3636711	gene_id "ENSDARG00000105341"; gene_version "2"; transcript_id "ENSDART00000172758"; transcript_version "2"; exon_number "284"; gene_name "si:dkey-9l20.3"; gene_source "ensembl_havana"; gene_biotype "protein_coding"; transcript_name "si:dkey-9l20.3-204"; transcript_source "havana"; transcript_biotype "protein_coding"; exon_id "ENSDARE00001228968"; exon_version "1"; tag "cds_start_NF"; tag "mRNA_start_NF";	chr23	3671275	3671374
chr23	havana	exon	3636813	3636997	gene_id "ENSDARG00000105341"; gene_version "2"; transcript_id "ENSDART00000172758"; transcript_version "2"; exon_number "285"; gene_name "si:dkey-9l20.3"; gene_source "ensembl_havana"; gene_biotype "protein_coding"; transcript_name "si:dkey-9l20.3-204"; transcript_source "havana"; transcript_biotype "protein_coding"; exon_id "ENSDARE00001230516"; exon_version "1"; tag "cds_start_NF"; tag "mRNA_start_NF";	chr23	3671275	3671374
chr23	havana	exon	3637999	3638153	gene_id "ENSDARG00000105341"; gene_version "2"; transcript_id "ENSDART00000172758"; transcript_version "2"; exon_number "286"; gene_name "si:dkey-9l20.3"; gene_source "ensembl_havana"; gene_biotype "protein_coding"; transcript_name "si:dkey-9l20.3-204"; transcript_source "havana"; transcript_biotype "protein_coding"; exon_id "ENSDARE00001230125"; exon_version "1"; tag "cds_start_NF"; tag "mRNA_start_NF";	chr23	3671275	3671374
chr23	havana	exon	3639531	3639773	gene_id "ENSDARG00000105341"; gene_version "2"; transcript_id "ENSDART00000172758"; transcript_version "2"; exon_number "287"; gene_name "si:dkey-9l20.3"; gene_source "ensembl_havana"; gene_biotype "protein_coding"; transcript_name "si:dkey-9l20.3-204"; transcript_source "havana"; transcript_biotype "protein_coding"; exon_id "ENSDARE00001231186"; exon_version "1"; tag "cds_start_NF"; tag "mRNA_start_NF";	chr23	3671275	3671374
chr23	havana	exon	3640875	3641037	gene_id "ENSDARG00000105341"; gene_version "2"; transcript_id "ENSDART00000172758"; transcript_version "2"; exon_number "288"; gene_name "si:dkey-9l20.3"; gene_source "ensembl_havana"; gene_biotype "protein_coding"; transcript_name "si:dkey-9l20.3-204"; transcript_source "havana"; transcript_biotype "protein_coding"; exon_id "ENSDARE00001227896"; exon_version "1"; tag "cds_start_NF"; tag "mRNA_start_NF";	chr23	3671275	3671374
chr23	havana	exon	3641175	3641439	gene_id "ENSDARG00000105341"; gene_version "2"; transcript_id "ENSDART00000172758"; transcript_version "2"; exon_number "289"; gene_name "si:dkey-9l20.3"; gene_source "ensembl_havana"; gene_biotype "protein_coding"; transcript_name "si:dkey-9l20.3-204"; transcript_source "havana"; transcript_biotype "protein_coding"; exon_id "ENSDARE00001230848"; exon_version "1"; tag "cds_start_NF"; tag "mRNA_start_NF";	chr23	3671275	3671374
chr23	havana	three_prime_utr	3641256	3641439	gene_id "ENSDARG00000105341"; gene_version "2"; transcript_id "ENSDART00000172758"; transcript_version "2"; gene_name "si:dkey-9l20.3"; gene_source "ensembl_havana"; gene_biotype "protein_coding"; transcript_name "si:dkey-9l20.3-204"; transcript_source "havana"; transcript_biotype "protein_coding"; tag "cds_start_NF"; tag "mRNA_start_NF";	chr23	3671275	3671374
chr23	ensembl	transcript	3620618	3621906	gene_id "ENSDARG00000105341"; gene_version "2"; transcript_id "ENSDART00000190126"; transcript_version "1"; gene_name "si:dkey-9l20.3"; gene_source "ensembl_havana"; gene_biotype "protein_coding"; transcript_name "si:dkey-9l20.3-220"; transcript_source "ensembl"; transcript_biotype "protein_coding";	chr23	3671275	3671374
chr23	ensembl	exon	3621281	3621376	gene_id "ENSDARG00000105341"; gene_version "2"; transcript_id "ENSDART00000190126"; transcript_version "1"; exon_number "3"; gene_name "si:dkey-9l20.3"; gene_source "ensembl_havana"; gene_biotype "protein_coding"; transcript_name "si:dkey-9l20.3-220"; transcript_source "ensembl"; transcript_biotype "protein_coding"; exon_id "ENSDARE00001327676"; exon_version "1";	chr23	3671275	3671374
chr23	ensembl	exon	3621527	3621656	gene_id "ENSDARG00000105341"; gene_version "2"; transcript_id "ENSDART00000190126"; transcript_version "1"; exon_number "4"; gene_name "si:dkey-9l20.3"; gene_source "ensembl_havana"; gene_biotype "protein_coding"; transcript_name "si:dkey-9l20.3-220"; transcript_source "ensembl"; transcript_biotype "protein_coding"; exon_id "ENSDARE00001257076"; exon_version "1";	chr23	3671275	3671374
chr23	ensembl	exon	3621755	3621906	gene_id "ENSDARG00000105341"; gene_version "2"; transcript_id "ENSDART00000190126"; transcript_version "1"; exon_number "5"; gene_name "si:dkey-9l20.3"; gene_source "ensembl_havana"; gene_biotype "protein_coding"; transcript_name "si:dkey-9l20.3-220"; transcript_source "ensembl"; transcript_biotype "protein_coding"; exon_id "ENSDARE00001326084"; exon_version "1";	chr23	3671275	3671374
chr23	ensembl	transcript	3622920	3624650	gene_id "ENSDARG00000105341"; gene_version "2"; transcript_id "ENSDART00000183091"; transcript_version "1"; gene_name "si:dkey-9l20.3"; gene_source "ensembl_havana"; gene_biotype "protein_coding"; transcript_name "si:dkey-9l20.3-209"; transcript_source "ensembl"; transcript_biotype "protein_coding";	chr23	3671275	3671374
chr23	ensembl	exon	3622920	3623012	gene_id "ENSDARG00000105341"; gene_version "2"; transcript_id "ENSDART00000183091"; transcript_version "1"; exon_number "1"; gene_name "si:dkey-9l20.3"; gene_source "ensembl_havana"; gene_biotype "protein_coding"; transcript_name "si:dkey-9l20.3-209"; transcript_source "ensembl"; transcript_biotype "protein_coding"; exon_id "ENSDARE00001266595"; exon_version "1";	chr23	3671275	3671374
chr23	ensembl	exon	3623162	3623428	gene_id "ENSDARG00000105341"; gene_version "2"; transcript_id "ENSDART00000183091"; transcript_version "1"; exon_number "2"; gene_name "si:dkey-9l20.3"; gene_source "ensembl_havana"; gene_biotype "protein_coding"; transcript_name "si:dkey-9l20.3-209"; transcript_source "ensembl"; transcript_biotype "protein_coding"; exon_id "ENSDARE00001254255"; exon_version "1";	chr23	3671275	3671374
chr23	ensembl	exon	3623517	3623612	gene_id "ENSDARG00000105341"; gene_version "2"; transcript_id "ENSDART00000183091"; transcript_version "1"; exon_number "3"; gene_name "si:dkey-9l20.3"; gene_source "ensembl_havana"; gene_biotype "protein_coding"; transcript_name "si:dkey-9l20.3-209"; transcript_source "ensembl"; transcript_biotype "protein_coding"; exon_id "ENSDARE00001282221"; exon_version "1";	chr23	3671275	3671374
chr23	ensembl	exon	3623763	3623892	gene_id "ENSDARG00000105341"; gene_version "2"; transcript_id "ENSDART00000183091"; transcript_version "1"; exon_number "4"; gene_name "si:dkey-9l20.3"; gene_source "ensembl_havana"; gene_biotype "protein_coding"; transcript_name "si:dkey-9l20.3-209"; transcript_source "ensembl"; transcript_biotype "protein_coding"; exon_id "ENSDARE00001276089"; exon_version "1";	chr23	3671275	3671374
chr23	ensembl	exon	3623991	3624118	gene_id "ENSDARG00000105341"; gene_version "2"; transcript_id "ENSDART00000183091"; transcript_version "1"; exon_number "5"; gene_name "si:dkey-9l20.3"; gene_source "ensembl_havana"; gene_biotype "protein_coding"; transcript_name "si:dkey-9l20.3-209"; transcript_source "ensembl"; transcript_biotype "protein_coding"; exon_id "ENSDARE00001262898"; exon_version "1";	chr23	3671275	3671374
chr23	ensembl	exon	3624243	3624509	gene_id "ENSDARG00000105341"; gene_version "2"; transcript_id "ENSDART00000183091"; transcript_version "1"; exon_number "6"; gene_name "si:dkey-9l20.3"; gene_source "ensembl_havana"; gene_biotype "protein_coding"; transcript_name "si:dkey-9l20.3-209"; transcript_source "ensembl"; transcript_biotype "protein_coding"; exon_id "ENSDARE00001304360"; exon_version "1";	chr23	3671275	3671374
chr23	ensembl	exon	3624600	3624650	gene_id "ENSDARG00000105341"; gene_version "2"; transcript_id "ENSDART00000183091"; transcript_version "1"; exon_number "7"; gene_name "si:dkey-9l20.3"; gene_source "ensembl_havana"; gene_biotype "protein_coding"; transcript_name "si:dkey-9l20.3-209"; transcript_source "ensembl"; transcript_biotype "protein_coding"; exon_id "ENSDARE00001257819"; exon_version "1";	chr23	3671275	3671374
chr23	ensembl	transcript	3625083	3626121	gene_id "ENSDARG00000105341"; gene_version "2"; transcript_id "ENSDART00000184958"; transcript_version "1"; gene_name "si:dkey-9l20.3"; gene_source "ensembl_havana"; gene_biotype "protein_coding"; transcript_name "si:dkey-9l20.3-212"; transcript_source "ensembl"; transcript_biotype "protein_coding";	chr23	3671275	3671374
chr23	ensembl	exon	3625083	3625241	gene_id "ENSDARG00000105341"; gene_version "2"; transcript_id "ENSDART00000184958"; transcript_version "1"; exon_number "1"; gene_name "si:dkey-9l20.3"; gene_source "ensembl_havana"; gene_biotype "protein_coding"; transcript_name "si:dkey-9l20.3-212"; transcript_source "ensembl"; transcript_biotype "protein_coding"; exon_id "ENSDARE00001293903"; exon_version "1";	chr23	3671275	3671374
chr23	ensembl	exon	3625391	3625657	gene_id "ENSDARG00000105341"; gene_version "2"; transcript_id "ENSDART00000184958"; transcript_version "1"; exon_number "2"; gene_name "si:dkey-9l20.3"; gene_source "ensembl_havana"; gene_biotype "protein_coding"; transcript_name "si:dkey-9l20.3-212"; transcript_source "ensembl"; transcript_biotype "protein_coding"; exon_id "ENSDARE00001310034"; exon_version "1";	chr23	3671275	3671374
chr23	ensembl	exon	3625746	3625841	gene_id "ENSDARG00000105341"; gene_version "2"; transcript_id "ENSDART00000184958"; transcript_version "1"; exon_number "3"; gene_name "si:dkey-9l20.3"; gene_source "ensembl_havana"; gene_biotype "protein_coding"; transcript_name "si:dkey-9l20.3-212"; transcript_source "ensembl"; transcript_biotype "protein_coding"; exon_id "ENSDARE00001258480"; exon_version "1";	chr23	3671275	3671374
chr23	ensembl	exon	3625993	3626121	gene_id "ENSDARG00000105341"; gene_version "2"; transcript_id "ENSDART00000184958"; transcript_version "1"; exon_number "4"; gene_name "si:dkey-9l20.3"; gene_source "ensembl_havana"; gene_biotype "protein_coding"; transcript_name "si:dkey-9l20.3-212"; transcript_source "ensembl"; transcript_biotype "protein_coding"; exon_id "ENSDARE00001255774"; exon_version "1";	chr23	3671275	3671374
chr23	ensembl	transcript	3627379	3629194	gene_id "ENSDARG00000105341"; gene_version "2"; transcript_id "ENSDART00000187279"; transcript_version "1"; gene_name "si:dkey-9l20.3"; gene_source "ensembl_havana"; gene_biotype "protein_coding"; transcript_name "si:dkey-9l20.3-215"; transcript_source "ensembl"; transcript_biotype "protein_coding";	chr23	3671275	3671374
chr23	ensembl	exon	3627379	3627471	gene_id "ENSDARG00000105341"; gene_version "2"; transcript_id "ENSDART00000187279"; transcript_version "1"; exon_number "1"; gene_name "si:dkey-9l20.3"; gene_source "ensembl_havana"; gene_biotype "protein_coding"; transcript_name "si:dkey-9l20.3-215"; transcript_source "ensembl"; transcript_biotype "protein_coding"; exon_id "ENSDARE00001254150"; exon_version "1";	chr23	3671275	3671374
chr23	ensembl	exon	3627621	3627887	gene_id "ENSDARG00000105341"; gene_version "2"; transcript_id "ENSDART00000187279"; transcript_version "1"; exon_number "2"; gene_name "si:dkey-9l20.3"; gene_source "ensembl_havana"; gene_biotype "protein_coding"; transcript_name "si:dkey-9l20.3-215"; transcript_source "ensembl"; transcript_biotype "protein_coding"; exon_id "ENSDARE00001270510"; exon_version "1";	chr23	3671275	3671374
chr23	ensembl	exon	3627976	3628071	gene_id "ENSDARG00000105341"; gene_version "2"; transcript_id "ENSDART00000187279"; transcript_version "1"; exon_number "3"; gene_name "si:dkey-9l20.3"; gene_source "ensembl_havana"; gene_biotype "protein_coding"; transcript_name "si:dkey-9l20.3-215"; transcript_source "ensembl"; transcript_biotype "protein_coding"; exon_id "ENSDARE00001299795"; exon_version "1";	chr23	3671275	3671374
chr23	ensembl	exon	3628223	3628352	gene_id "ENSDARG00000105341"; gene_version "2"; transcript_id "ENSDART00000187279"; transcript_version "1"; exon_number "4"; gene_name "si:dkey-9l20.3"; gene_source "ensembl_havana"; gene_biotype "protein_coding"; transcript_name "si:dkey-9l20.3-215"; transcript_source "ensembl"; transcript_biotype "protein_coding"; exon_id "ENSDARE00001228302"; exon_version "1";	chr23	3671275	3671374
chr23	ensembl	exon	3628451	3628578	gene_id "ENSDARG00000105341"; gene_version "2"; transcript_id "ENSDART00000187279"; transcript_version "1"; exon_number "5"; gene_name "si:dkey-9l20.3"; gene_source "ensembl_havana"; gene_biotype "protein_coding"; transcript_name "si:dkey-9l20.3-215"; transcript_source "ensembl"; transcript_biotype "protein_coding"; exon_id "ENSDARE00001231403"; exon_version "1";	chr23	3671275	3671374
chr23	ensembl	exon	3628703	3628969	gene_id "ENSDARG00000105341"; gene_version "2"; transcript_id "ENSDART00000187279"; transcript_version "1"; exon_number "6"; gene_name "si:dkey-9l20.3"; gene_source "ensembl_havana"; gene_biotype "protein_coding"; transcript_name "si:dkey-9l20.3-215"; transcript_source "ensembl"; transcript_biotype "protein_coding"; exon_id "ENSDARE00001167085"; exon_version "1";	chr23	3671275	3671374
chr23	ensembl	exon	3629060	3629194	gene_id "ENSDARG00000105341"; gene_version "2"; transcript_id "ENSDART00000187279"; transcript_version "1"; exon_number "7"; gene_name "si:dkey-9l20.3"; gene_source "ensembl_havana"; gene_biotype "protein_coding"; transcript_name "si:dkey-9l20.3-215"; transcript_source "ensembl"; transcript_biotype "protein_coding"; exon_id "ENSDARE00001252757"; exon_version "1";	chr23	3671275	3671374
chr23	ensembl_havana	gene	3653386	3703569	gene_id "ENSDARG00000032865"; gene_version "9"; gene_name "pacsin1a"; gene_source "ensembl_havana"; gene_biotype "protein_coding";	chr23	3671275	3671374
chr23	ensembl	transcript	3653386	3681026	gene_id "ENSDARG00000032865"; gene_version "9"; transcript_id "ENSDART00000192128"; transcript_version "1"; gene_name "pacsin1a"; gene_source "ensembl_havana"; gene_biotype "protein_coding"; transcript_name "pacsin1a-206"; transcript_source "ensembl"; transcript_biotype "protein_coding";	chr23	3671275	3671374
chr23	ensembl	exon	3680869	3681026	gene_id "ENSDARG00000032865"; gene_version "9"; transcript_id "ENSDART00000192128"; transcript_version "1"; exon_number "1"; gene_name "pacsin1a"; gene_source "ensembl_havana"; gene_biotype "protein_coding"; transcript_name "pacsin1a-206"; transcript_source "ensembl"; transcript_biotype "protein_coding"; exon_id "ENSDARE00001300912"; exon_version "1";	chr23	3671275	3671374
chr23	ensembl	exon	3674384	3674504	gene_id "ENSDARG00000032865"; gene_version "9"; transcript_id "ENSDART00000192128"; transcript_version "1"; exon_number "2"; gene_name "pacsin1a"; gene_source "ensembl_havana"; gene_biotype "protein_coding"; transcript_name "pacsin1a-206"; transcript_source "ensembl"; transcript_biotype "protein_coding"; exon_id "ENSDARE00000278718"; exon_version "2";	chr23	3671275	3671374
chr23	ensembl	exon	3669354	3669510	gene_id "ENSDARG00000032865"; gene_version "9"; transcript_id "ENSDART00000192128"; transcript_version "1"; exon_number "3"; gene_name "pacsin1a"; gene_source "ensembl_havana"; gene_biotype "protein_coding"; transcript_name "pacsin1a-206"; transcript_source "ensembl"; transcript_biotype "protein_coding"; exon_id "ENSDARE00000280185"; exon_version "2";	chr23	3671275	3671374
chr23	ensembl	exon	3667071	3667306	gene_id "ENSDARG00000032865"; gene_version "9"; transcript_id "ENSDART00000192128"; transcript_version "1"; exon_number "4"; gene_name "pacsin1a"; gene_source "ensembl_havana"; gene_biotype "protein_coding"; transcript_name "pacsin1a-206"; transcript_source "ensembl"; transcript_biotype "protein_coding"; exon_id "ENSDARE00000900834"; exon_version "1";	chr23	3671275	3671374
chr23	ensembl	exon	3664279	3664422	gene_id "ENSDARG00000032865"; gene_version "9"; transcript_id "ENSDART00000192128"; transcript_version "1"; exon_number "5"; gene_name "pacsin1a"; gene_source "ensembl_havana"; gene_biotype "protein_coding"; transcript_name "pacsin1a-206"; transcript_source "ensembl"; transcript_biotype "protein_coding"; exon_id "ENSDARE00000344440"; exon_version "2";	chr23	3671275	3671374
chr23	ensembl	exon	3662124	3662299	gene_id "ENSDARG00000032865"; gene_version "9"; transcript_id "ENSDART00000192128"; transcript_version "1"; exon_number "6"; gene_name "pacsin1a"; gene_source "ensembl_havana"; gene_biotype "protein_coding"; transcript_name "pacsin1a-206"; transcript_source "ensembl"; transcript_biotype "protein_coding"; exon_id "ENSDARE00000904472"; exon_version "1";	chr23	3671275	3671374
chr23	ensembl	exon	3660599	3660719	gene_id "ENSDARG00000032865"; gene_version "9"; transcript_id "ENSDART00000192128"; transcript_version "1"; exon_number "7"; gene_name "pacsin1a"; gene_source "ensembl_havana"; gene_biotype "protein_coding"; transcript_name "pacsin1a-206"; transcript_source "ensembl"; transcript_biotype "protein_coding"; exon_id "ENSDARE00000975000"; exon_version "1";	chr23	3671275	3671374
chr23	ensembl	exon	3659998	3660113	gene_id "ENSDARG00000032865"; gene_version "9"; transcript_id "ENSDART00000192128"; transcript_version "1"; exon_number "8"; gene_name "pacsin1a"; gene_source "ensembl_havana"; gene_biotype "protein_coding"; transcript_name "pacsin1a-206"; transcript_source "ensembl"; transcript_biotype "protein_coding"; exon_id "ENSDARE00000918324"; exon_version "1";	chr23	3671275	3671374
chr23	ensembl	exon	3657502	3657698	gene_id "ENSDARG00000032865"; gene_version "9"; transcript_id "ENSDART00000192128"; transcript_version "1"; exon_number "9"; gene_name "pacsin1a"; gene_source "ensembl_havana"; gene_biotype "protein_coding"; transcript_name "pacsin1a-206"; transcript_source "ensembl"; transcript_biotype "protein_coding"; exon_id "ENSDARE00000913272"; exon_version "1";	chr23	3671275	3671374
chr23	ensembl	exon	3653386	3655333	gene_id "ENSDARG00000032865"; gene_version "9"; transcript_id "ENSDART00000192128"; transcript_version "1"; exon_number "10"; gene_name "pacsin1a"; gene_source "ensembl_havana"; gene_biotype "protein_coding"; transcript_name "pacsin1a-206"; transcript_source "ensembl"; transcript_biotype "protein_coding"; exon_id "ENSDARE00001264161"; exon_version "1";	chr23	3671275	3671374
chr23	ensembl	five_prime_utr	3680869	3681026	gene_id "ENSDARG00000032865"; gene_version "9"; transcript_id "ENSDART00000192128"; transcript_version "1"; gene_name "pacsin1a"; gene_source "ensembl_havana"; gene_biotype "protein_coding"; transcript_name "pacsin1a-206"; transcript_source "ensembl"; transcript_biotype "protein_coding";	chr23	3671275	3671374
chr23	ensembl	five_prime_utr	3674444	3674504	gene_id "ENSDARG00000032865"; gene_version "9"; transcript_id "ENSDART00000192128"; transcript_version "1"; gene_name "pacsin1a"; gene_source "ensembl_havana"; gene_biotype "protein_coding"; transcript_name "pacsin1a-206"; transcript_source "ensembl"; transcript_biotype "protein_coding";	chr23	3671275	3671374
chr23	ensembl	three_prime_utr	3653386	3655223	gene_id "ENSDARG00000032865"; gene_version "9"; transcript_id "ENSDART00000192128"; transcript_version "1"; gene_name "pacsin1a"; gene_source "ensembl_havana"; gene_biotype "protein_coding"; transcript_name "pacsin1a-206"; transcript_source "ensembl"; transcript_biotype "protein_coding";	chr23	3671275	3671374
chr23	havana	transcript	3655126	3674443	gene_id "ENSDARG00000032865"; gene_version "9"; transcript_id "ENSDART00000134830"; transcript_version "3"; gene_name "pacsin1a"; gene_source "ensembl_havana"; gene_biotype "protein_coding"; transcript_name "pacsin1a-204"; transcript_source "havana"; transcript_biotype "protein_coding";	chr23	3671275	3671374
chr23	havana	exon	3674384	3674443	gene_id "ENSDARG00000032865"; gene_version "9"; transcript_id "ENSDART00000134830"; transcript_version "3"; exon_number "1"; gene_name "pacsin1a"; gene_source "ensembl_havana"; gene_biotype "protein_coding"; transcript_name "pacsin1a-204"; transcript_source "havana"; transcript_biotype "protein_coding"; exon_id "ENSDARE00000900198"; exon_version "1";	chr23	3671275	3671374
chr23	havana	exon	3669354	3669510	gene_id "ENSDARG00000032865"; gene_version "9"; transcript_id "ENSDART00000134830"; transcript_version "3"; exon_number "2"; gene_name "pacsin1a"; gene_source "ensembl_havana"; gene_biotype "protein_coding"; transcript_name "pacsin1a-204"; transcript_source "havana"; transcript_biotype "protein_coding"; exon_id "ENSDARE00000280185"; exon_version "2";	chr23	3671275	3671374
chr23	havana	exon	3667071	3667306	gene_id "ENSDARG00000032865"; gene_version "9"; transcript_id "ENSDART00000134830"; transcript_version "3"; exon_number "3"; gene_name "pacsin1a"; gene_source "ensembl_havana"; gene_biotype "protein_coding"; transcript_name "pacsin1a-204"; transcript_source "havana"; transcript_biotype "protein_coding"; exon_id "ENSDARE00000900834"; exon_version "1";	chr23	3671275	3671374
chr23	havana	exon	3664279	3664422	gene_id "ENSDARG00000032865"; gene_version "9"; transcript_id "ENSDART00000134830"; transcript_version "3"; exon_number "4"; gene_name "pacsin1a"; gene_source "ensembl_havana"; gene_biotype "protein_coding"; transcript_name "pacsin1a-204"; transcript_source "havana"; transcript_biotype "protein_coding"; exon_id "ENSDARE00000344440"; exon_version "2";	chr23	3671275	3671374
chr23	havana	exon	3662124	3662299	gene_id "ENSDARG00000032865"; gene_version "9"; transcript_id "ENSDART00000134830"; transcript_version "3"; exon_number "5"; gene_name "pacsin1a"; gene_source "ensembl_havana"; gene_biotype "protein_coding"; transcript_name "pacsin1a-204"; transcript_source "havana"; transcript_biotype "protein_coding"; exon_id "ENSDARE00000904472"; exon_version "1";	chr23	3671275	3671374
chr23	havana	exon	3660599	3660719	gene_id "ENSDARG00000032865"; gene_version "9"; transcript_id "ENSDART00000134830"; transcript_version "3"; exon_number "6"; gene_name "pacsin1a"; gene_source "ensembl_havana"; gene_biotype "protein_coding"; transcript_name "pacsin1a-204"; transcript_source "havana"; transcript_biotype "protein_coding"; exon_id "ENSDARE00000975000"; exon_version "1";	chr23	3671275	3671374
chr23	havana	exon	3659998	3660113	gene_id "ENSDARG00000032865"; gene_version "9"; transcript_id "ENSDART00000134830"; transcript_version "3"; exon_number "7"; gene_name "pacsin1a"; gene_source "ensembl_havana"; gene_biotype "protein_coding"; transcript_name "pacsin1a-204"; transcript_source "havana"; transcript_biotype "protein_coding"; exon_id "ENSDARE00000918324"; exon_version "1";	chr23	3671275	3671374
chr23	havana	exon	3657502	3657698	gene_id "ENSDARG00000032865"; gene_version "9"; transcript_id "ENSDART00000134830"; transcript_version "3"; exon_number "8"; gene_name "pacsin1a"; gene_source "ensembl_havana"; gene_biotype "protein_coding"; transcript_name "pacsin1a-204"; transcript_source "havana"; transcript_biotype "protein_coding"; exon_id "ENSDARE00000913272"; exon_version "1";	chr23	3671275	3671374
chr23	havana	exon	3655126	3655333	gene_id "ENSDARG00000032865"; gene_version "9"; transcript_id "ENSDART00000134830"; transcript_version "3"; exon_number "9"; gene_name "pacsin1a"; gene_source "ensembl_havana"; gene_biotype "protein_coding"; transcript_name "pacsin1a-204"; transcript_source "havana"; transcript_biotype "protein_coding"; exon_id "ENSDARE00001031876"; exon_version "1";	chr23	3671275	3671374
chr23	havana	three_prime_utr	3655126	3655223	gene_id "ENSDARG00000032865"; gene_version "9"; transcript_id "ENSDART00000134830"; transcript_version "3"; gene_name "pacsin1a"; gene_source "ensembl_havana"; gene_biotype "protein_coding"; transcript_name "pacsin1a-204"; transcript_source "havana"; transcript_biotype "protein_coding";	chr23	3671275	3671374
chr23	havana	transcript	3662068	3681031	gene_id "ENSDARG00000032865"; gene_version "9"; transcript_id "ENSDART00000040086"; transcript_version "8"; gene_name "pacsin1a"; gene_source "ensembl_havana"; gene_biotype "protein_coding"; transcript_name "pacsin1a-201"; transcript_source "havana"; transcript_biotype "protein_coding";	chr23	3671275	3671374
chr23	havana	exon	3680869	3681031	gene_id "ENSDARG00000032865"; gene_version "9"; transcript_id "ENSDART00000040086"; transcript_version "8"; exon_number "1"; gene_name "pacsin1a"; gene_source "ensembl_havana"; gene_biotype "protein_coding"; transcript_name "pacsin1a-201"; transcript_source "havana"; transcript_biotype "protein_coding"; exon_id "ENSDARE00000594576"; exon_version "2";	chr23	3671275	3671374
chr23	havana	exon	3674384	3674504	gene_id "ENSDARG00000032865"; gene_version "9"; transcript_id "ENSDART00000040086"; transcript_version "8"; exon_number "2"; gene_name "pacsin1a"; gene_source "ensembl_havana"; gene_biotype "protein_coding"; transcript_name "pacsin1a-201"; transcript_source "havana"; transcript_biotype "protein_coding"; exon_id "ENSDARE00000278718"; exon_version "2";	chr23	3671275	3671374
chr23	havana	exon	3669354	3669510	gene_id "ENSDARG00000032865"; gene_version "9"; transcript_id "ENSDART00000040086"; transcript_version "8"; exon_number "3"; gene_name "pacsin1a"; gene_source "ensembl_havana"; gene_biotype "protein_coding"; transcript_name "pacsin1a-201"; transcript_source "havana"; transcript_biotype "protein_coding"; exon_id "ENSDARE00000280185"; exon_version "2";	chr23	3671275	3671374
chr23	havana	exon	3667071	3667306	gene_id "ENSDARG00000032865"; gene_version "9"; transcript_id "ENSDART00000040086"; transcript_version "8"; exon_number "4"; gene_name "pacsin1a"; gene_source "ensembl_havana"; gene_biotype "protein_coding"; transcript_name "pacsin1a-201"; transcript_source "havana"; transcript_biotype "protein_coding"; exon_id "ENSDARE00000900834"; exon_version "1";	chr23	3671275	3671374
chr23	havana	exon	3664279	3664422	gene_id "ENSDARG00000032865"; gene_version "9"; transcript_id "ENSDART00000040086"; transcript_version "8"; exon_number "5"; gene_name "pacsin1a"; gene_source "ensembl_havana"; gene_biotype "protein_coding"; transcript_name "pacsin1a-201"; transcript_source "havana"; transcript_biotype "protein_coding"; exon_id "ENSDARE00000344440"; exon_version "2";	chr23	3671275	3671374
chr23	havana	exon	3662068	3662299	gene_id "ENSDARG00000032865"; gene_version "9"; transcript_id "ENSDART00000040086"; transcript_version "8"; exon_number "6"; gene_name "pacsin1a"; gene_source "ensembl_havana"; gene_biotype "protein_coding"; transcript_name "pacsin1a-201"; transcript_source "havana"; transcript_biotype "protein_coding"; exon_id "ENSDARE00000814668"; exon_version "2";	chr23	3671275	3671374
chr23	havana	five_prime_utr	3680869	3681031	gene_id "ENSDARG00000032865"; gene_version "9"; transcript_id "ENSDART00000040086"; transcript_version "8"; gene_name "pacsin1a"; gene_source "ensembl_havana"; gene_biotype "protein_coding"; transcript_name "pacsin1a-201"; transcript_source "havana"; transcript_biotype "protein_coding";	chr23	3671275	3671374
chr23	havana	five_prime_utr	3674444	3674504	gene_id "ENSDARG00000032865"; gene_version "9"; transcript_id "ENSDART00000040086"; transcript_version "8"; gene_name "pacsin1a"; gene_source "ensembl_havana"; gene_biotype "protein_coding"; transcript_name "pacsin1a-201"; transcript_source "havana"; transcript_biotype "protein_coding";	chr23	3671275	3671374
chr23	havana	three_prime_utr	3662068	3662113	gene_id "ENSDARG00000032865"; gene_version "9"; transcript_id "ENSDART00000040086"; transcript_version "8"; gene_name "pacsin1a"; gene_source "ensembl_havana"; gene_biotype "protein_coding"; transcript_name "pacsin1a-201"; transcript_source "havana"; transcript_biotype "protein_coding";	chr23	3671275	3671374
chr23	ensembl	transcript	3662114	3674450	gene_id "ENSDARG00000032865"; gene_version "9"; transcript_id "ENSDART00000057422"; transcript_version "6"; gene_name "pacsin1a"; gene_source "ensembl_havana"; gene_biotype "protein_coding"; transcript_name "pacsin1a-202"; transcript_source "ensembl"; transcript_biotype "protein_coding";	chr23	3671275	3671374
chr23	ensembl	exon	3674384	3674450	gene_id "ENSDARG00000032865"; gene_version "9"; transcript_id "ENSDART00000057422"; transcript_version "6"; exon_number "1"; gene_name "pacsin1a"; gene_source "ensembl_havana"; gene_biotype "protein_coding"; transcript_name "pacsin1a-202"; transcript_source "ensembl"; transcript_biotype "protein_coding"; exon_id "ENSDARE00001275987"; exon_version "1";	chr23	3671275	3671374
chr23	ensembl	exon	3669354	3669510	gene_id "ENSDARG00000032865"; gene_version "9"; transcript_id "ENSDART00000057422"; transcript_version "6"; exon_number "2"; gene_name "pacsin1a"; gene_source "ensembl_havana"; gene_biotype "protein_coding"; transcript_name "pacsin1a-202"; transcript_source "ensembl"; transcript_biotype "protein_coding"; exon_id "ENSDARE00000280185"; exon_version "2";	chr23	3671275	3671374
chr23	ensembl	exon	3667071	3667306	gene_id "ENSDARG00000032865"; gene_version "9"; transcript_id "ENSDART00000057422"; transcript_version "6"; exon_number "3"; gene_name "pacsin1a"; gene_source "ensembl_havana"; gene_biotype "protein_coding"; transcript_name "pacsin1a-202"; transcript_source "ensembl"; transcript_biotype "protein_coding"; exon_id "ENSDARE00000900834"; exon_version "1";	chr23	3671275	3671374
chr23	ensembl	exon	3664279	3664422	gene_id "ENSDARG00000032865"; gene_version "9"; transcript_id "ENSDART00000057422"; transcript_version "6"; exon_number "4"; gene_name "pacsin1a"; gene_source "ensembl_havana"; gene_biotype "protein_coding"; transcript_name "pacsin1a-202"; transcript_source "ensembl"; transcript_biotype "protein_coding"; exon_id "ENSDARE00000344440"; exon_version "2";	chr23	3671275	3671374
chr23	ensembl	exon	3662114	3662299	gene_id "ENSDARG00000032865"; gene_version "9"; transcript_id "ENSDART00000057422"; transcript_version "6"; exon_number "5"; gene_name "pacsin1a"; gene_source "ensembl_havana"; gene_biotype "protein_coding"; transcript_name "pacsin1a-202"; transcript_source "ensembl"; transcript_biotype "protein_coding"; exon_id "ENSDARE00001267356"; exon_version "1";	chr23	3671275	3671374
chr23	ensembl	five_prime_utr	3674444	3674450	gene_id "ENSDARG00000032865"; gene_version "9"; transcript_id "ENSDART00000057422"; transcript_version "6"; gene_name "pacsin1a"; gene_source "ensembl_havana"; gene_biotype "protein_coding"; transcript_name "pacsin1a-202"; transcript_source "ensembl"; transcript_biotype "protein_coding";	chr23	3671275	3671374
chr23	havana	transcript	3664387	3703569	gene_id "ENSDARG00000032865"; gene_version "9"; transcript_id "ENSDART00000143731"; transcript_version "2"; gene_name "pacsin1a"; gene_source "ensembl_havana"; gene_biotype "protein_coding"; transcript_name "pacsin1a-205"; transcript_source "havana"; transcript_biotype "protein_coding"; tag "cds_end_NF"; tag "mRNA_end_NF";	chr23	3671275	3671374
chr23	havana	exon	3703470	3703569	gene_id "ENSDARG00000032865"; gene_version "9"; transcript_id "ENSDART00000143731"; transcript_version "2"; exon_number "1"; gene_name "pacsin1a"; gene_source "ensembl_havana"; gene_biotype "protein_coding"; transcript_name "pacsin1a-205"; transcript_source "havana"; transcript_biotype "protein_coding"; exon_id "ENSDARE00000997734"; exon_version "1"; tag "cds_end_NF"; tag "mRNA_end_NF";	chr23	3671275	3671374
chr23	havana	exon	3674384	3674504	gene_id "ENSDARG00000032865"; gene_version "9"; transcript_id "ENSDART00000143731"; transcript_version "2"; exon_number "2"; gene_name "pacsin1a"; gene_source "ensembl_havana"; gene_biotype "protein_coding"; transcript_name "pacsin1a-205"; transcript_source "havana"; transcript_biotype "protein_coding"; exon_id "ENSDARE00000278718"; exon_version "2"; tag "cds_end_NF"; tag "mRNA_end_NF";	chr23	3671275	3671374
chr23	havana	exon	3669354	3669510	gene_id "ENSDARG00000032865"; gene_version "9"; transcript_id "ENSDART00000143731"; transcript_version "2"; exon_number "3"; gene_name "pacsin1a"; gene_source "ensembl_havana"; gene_biotype "protein_coding"; transcript_name "pacsin1a-205"; transcript_source "havana"; transcript_biotype "protein_coding"; exon_id "ENSDARE00000280185"; exon_version "2"; tag "cds_end_NF"; tag "mRNA_end_NF";	chr23	3671275	3671374
chr23	havana	exon	3667071	3667306	gene_id "ENSDARG00000032865"; gene_version "9"; transcript_id "ENSDART00000143731"; transcript_version "2"; exon_number "4"; gene_name "pacsin1a"; gene_source "ensembl_havana"; gene_biotype "protein_coding"; transcript_name "pacsin1a-205"; transcript_source "havana"; transcript_biotype "protein_coding"; exon_id "ENSDARE00000900834"; exon_version "1"; tag "cds_end_NF"; tag "mRNA_end_NF";	chr23	3671275	3671374
chr23	havana	exon	3664387	3664422	gene_id "ENSDARG00000032865"; gene_version "9"; transcript_id "ENSDART00000143731"; transcript_version "2"; exon_number "5"; gene_name "pacsin1a"; gene_source "ensembl_havana"; gene_biotype "protein_coding"; transcript_name "pacsin1a-205"; transcript_source "havana"; transcript_biotype "protein_coding"; exon_id "ENSDARE00001027074"; exon_version "1"; tag "cds_end_NF"; tag "mRNA_end_NF";	chr23	3671275	3671374
chr23	havana	five_prime_utr	3703470	3703569	gene_id "ENSDARG00000032865"; gene_version "9"; transcript_id "ENSDART00000143731"; transcript_version "2"; gene_name "pacsin1a"; gene_source "ensembl_havana"; gene_biotype "protein_coding"; transcript_name "pacsin1a-205"; transcript_source "havana"; transcript_biotype "protein_coding"; tag "cds_end_NF"; tag "mRNA_end_NF";	chr23	3671275	3671374
chr23	havana	five_prime_utr	3674444	3674504	gene_id "ENSDARG00000032865"; gene_version "9"; transcript_id "ENSDART00000143731"; transcript_version "2"; gene_name "pacsin1a"; gene_source "ensembl_havana"; gene_biotype "protein_coding"; transcript_name "pacsin1a-205"; transcript_source "havana"; transcript_biotype "protein_coding"; tag "cds_end_NF"; tag "mRNA_end_NF";	chr23	3671275	3671374
chr23	havana	transcript	3673709	3680954	gene_id "ENSDARG00000032865"; gene_version "9"; transcript_id "ENSDART00000131568"; transcript_version "2"; gene_name "pacsin1a"; gene_source "ensembl_havana"; gene_biotype "protein_coding"; transcript_name "pacsin1a-203"; transcript_source "havana"; transcript_biotype "retained_intron";	chr23	3671275	3671374
chr23	havana	exon	3680869	3680954	gene_id "ENSDARG00000032865"; gene_version "9"; transcript_id "ENSDART00000131568"; transcript_version "2"; exon_number "1"; gene_name "pacsin1a"; gene_source "ensembl_havana"; gene_biotype "protein_coding"; transcript_name "pacsin1a-203"; transcript_source "havana"; transcript_biotype "retained_intron"; exon_id "ENSDARE00001039006"; exon_version "1";	chr23	3671275	3671374
chr23	havana	exon	3673709	3674504	gene_id "ENSDARG00000032865"; gene_version "9"; transcript_id "ENSDART00000131568"; transcript_version "2"; exon_number "2"; gene_name "pacsin1a"; gene_source "ensembl_havana"; gene_biotype "protein_coding"; transcript_name "pacsin1a-203"; transcript_source "havana"; transcript_biotype "retained_intron"; exon_id "ENSDARE00001043884"; exon_version "1";	chr23	3671275	3671374
chr23	ensembl_havana	gene	3710946	3721444	gene_id "ENSDARG00000016256"; gene_version "10"; gene_name "nudt3a"; gene_source "ensembl_havana"; gene_biotype "protein_coding";	chr23	3671275	3671374
chr23	ensembl_havana	transcript	3710946	3721444	gene_id "ENSDARG00000016256"; gene_version "10"; transcript_id "ENSDART00000141682"; transcript_version "2"; gene_name "nudt3a"; gene_source "ensembl_havana"; gene_biotype "protein_coding"; transcript_name "nudt3a-201"; transcript_source "ensembl_havana"; transcript_biotype "protein_coding";	chr23	3671275	3671374
chr23	ensembl_havana	exon	3720975	3721444	gene_id "ENSDARG00000016256"; gene_version "10"; transcript_id "ENSDART00000141682"; transcript_version "2"; exon_number "1"; gene_name "nudt3a"; gene_source "ensembl_havana"; gene_biotype "protein_coding"; transcript_name "nudt3a-201"; transcript_source "ensembl_havana"; transcript_biotype "protein_coding"; exon_id "ENSDARE00001022804"; exon_version "1";	chr23	3671275	3671374
chr23	ensembl_havana	exon	3719205	3719315	gene_id "ENSDARG00000016256"; gene_version "10"; transcript_id "ENSDART00000141682"; transcript_version "2"; exon_number "2"; gene_name "nudt3a"; gene_source "ensembl_havana"; gene_biotype "protein_coding"; transcript_name "nudt3a-201"; transcript_source "ensembl_havana"; transcript_biotype "protein_coding"; exon_id "ENSDARE00000921900"; exon_version "1";	chr23	3671275	3671374
chr23	ensembl_havana	exon	3715936	3715980	gene_id "ENSDARG00000016256"; gene_version "10"; transcript_id "ENSDART00000141682"; transcript_version "2"; exon_number "3"; gene_name "nudt3a"; gene_source "ensembl_havana"; gene_biotype "protein_coding"; transcript_name "nudt3a-201"; transcript_source "ensembl_havana"; transcript_biotype "protein_coding"; exon_id "ENSDARE00000099963"; exon_version "1";	chr23	3671275	3671374
chr23	ensembl_havana	exon	3714791	3714875	gene_id "ENSDARG00000016256"; gene_version "10"; transcript_id "ENSDART00000141682"; transcript_version "2"; exon_number "4"; gene_name "nudt3a"; gene_source "ensembl_havana"; gene_biotype "protein_coding"; transcript_name "nudt3a-201"; transcript_source "ensembl_havana"; transcript_biotype "protein_coding"; exon_id "ENSDARE00000057170"; exon_version "2";	chr23	3671275	3671374
chr23	ensembl_havana	exon	3710946	3713972	gene_id "ENSDARG00000016256"; gene_version "10"; transcript_id "ENSDART00000141682"; transcript_version "2"; exon_number "5"; gene_name "nudt3a"; gene_source "ensembl_havana"; gene_biotype "protein_coding"; transcript_name "nudt3a-201"; transcript_source "ensembl_havana"; transcript_biotype "protein_coding"; exon_id "ENSDARE00001017633"; exon_version "1";	chr23	3671275	3671374
chr23	ensembl_havana	five_prime_utr	3721074	3721444	gene_id "ENSDARG00000016256"; gene_version "10"; transcript_id "ENSDART00000141682"; transcript_version "2"; gene_name "nudt3a"; gene_source "ensembl_havana"; gene_biotype "protein_coding"; transcript_name "nudt3a-201"; transcript_source "ensembl_havana"; transcript_biotype "protein_coding";	chr23	3671275	3671374
chr23	ensembl_havana	three_prime_utr	3710946	3713799	gene_id "ENSDARG00000016256"; gene_version "10"; transcript_id "ENSDART00000141682"; transcript_version "2"; gene_name "nudt3a"; gene_source "ensembl_havana"; gene_biotype "protein_coding"; transcript_name "nudt3a-201"; transcript_source "ensembl_havana"; transcript_biotype "protein_coding";	chr23	3671275	3671374
chr23	ensembl_havana	gene	3721041	3744838	gene_id "ENSDARG00000090634"; gene_version "4"; gene_name "smim29"; gene_source "ensembl_havana"; gene_biotype "protein_coding";	chr23	3671275	3671374
chr23	havana	transcript	3721041	3735009	gene_id "ENSDARG00000090634"; gene_version "4"; transcript_id "ENSDART00000141880"; transcript_version "3"; gene_name "smim29"; gene_source "ensembl_havana"; gene_biotype "protein_coding"; transcript_name "smim29-202"; transcript_source "havana"; transcript_biotype "processed_transcript";	chr23	3671275	3671374
chr23	havana	exon	3721041	3721597	gene_id "ENSDARG00000090634"; gene_version "4"; transcript_id "ENSDART00000141880"; transcript_version "3"; exon_number "1"; gene_name "smim29"; gene_source "ensembl_havana"; gene_biotype "protein_coding"; transcript_name "smim29-202"; transcript_source "havana"; transcript_biotype "processed_transcript"; exon_id "ENSDARE00000994020"; exon_version "1";	chr23	3671275	3671374
chr23	havana	transcript	3721042	3740415	gene_id "ENSDARG00000090634"; gene_version "4"; transcript_id "ENSDART00000143323"; transcript_version "3"; gene_name "smim29"; gene_source "ensembl_havana"; gene_biotype "protein_coding"; transcript_name "smim29-203"; transcript_source "havana"; transcript_biotype "protein_coding"; tag "cds_end_NF"; tag "mRNA_end_NF";	chr23	3671275	3671374
chr23	havana	exon	3721042	3721310	gene_id "ENSDARG00000090634"; gene_version "4"; transcript_id "ENSDART00000143323"; transcript_version "3"; exon_number "1"; gene_name "smim29"; gene_source "ensembl_havana"; gene_biotype "protein_coding"; transcript_name "smim29-203"; transcript_source "havana"; transcript_biotype "protein_coding"; exon_id "ENSDARE00001004539"; exon_version "1"; tag "cds_end_NF"; tag "mRNA_end_NF";	chr23	3671275	3671374
chr23	havana	five_prime_utr	3721042	3721310	gene_id "ENSDARG00000090634"; gene_version "4"; transcript_id "ENSDART00000143323"; transcript_version "3"; gene_name "smim29"; gene_source "ensembl_havana"; gene_biotype "protein_coding"; transcript_name "smim29-203"; transcript_source "havana"; transcript_biotype "protein_coding"; tag "cds_end_NF"; tag "mRNA_end_NF";	chr23	3671275	3671374
chr23	ensembl	gene	3939908	3944734	gene_id "ENSDARG00000117607"; gene_version "1"; gene_name "FP102158.1"; gene_source "ensembl"; gene_biotype "lincRNA";	chr23	3966375	3966506
chr23	ensembl	transcript	3939908	3944734	gene_id "ENSDARG00000117607"; gene_version "1"; transcript_id "ENSDART00000194410"; transcript_version "1"; gene_name "FP102158.1"; gene_source "ensembl"; gene_biotype "lincRNA"; transcript_name "FP102158.1-201"; transcript_source "ensembl"; transcript_biotype "lincRNA";	chr23	3966375	3966506
chr23	ensembl	exon	3939908	3940577	gene_id "ENSDARG00000117607"; gene_version "1"; transcript_id "ENSDART00000194410"; transcript_version "1"; exon_number "1"; gene_name "FP102158.1"; gene_source "ensembl"; gene_biotype "lincRNA"; transcript_name "FP102158.1-201"; transcript_source "ensembl"; transcript_biotype "lincRNA"; exon_id "ENSDARE00001330992"; exon_version "1";	chr23	3966375	3966506
chr23	ensembl	exon	3943092	3944734	gene_id "ENSDARG00000117607"; gene_version "1"; transcript_id "ENSDART00000194410"; transcript_version "1"; exon_number "2"; gene_name "FP102158.1"; gene_source "ensembl"; gene_biotype "lincRNA"; transcript_name "FP102158.1-201"; transcript_source "ensembl"; transcript_biotype "lincRNA"; exon_id "ENSDARE00001329883"; exon_version "1";	chr23	3966375	3966506
chr23	ensembl	transcript	3939908	3942345	gene_id "ENSDARG00000117607"; gene_version "1"; transcript_id "ENSDART00000194241"; transcript_version "1"; gene_name "FP102158.1"; gene_source "ensembl"; gene_biotype "lincRNA"; transcript_name "FP102158.1-202"; transcript_source "ensembl"; transcript_biotype "lincRNA";	chr23	3966375	3966506
chr23	ensembl	exon	3939908	3940577	gene_id "ENSDARG00000117607"; gene_version "1"; transcript_id "ENSDART00000194241"; transcript_version "1"; exon_number "1"; gene_name "FP102158.1"; gene_source "ensembl"; gene_biotype "lincRNA"; transcript_name "FP102158.1-202"; transcript_source "ensembl"; transcript_biotype "lincRNA"; exon_id "ENSDARE00001330992"; exon_version "1";	chr23	3966375	3966506
chr23	ensembl	exon	3941975	3942345	gene_id "ENSDARG00000117607"; gene_version "1"; transcript_id "ENSDART00000194241"; transcript_version "1"; exon_number "2"; gene_name "FP102158.1"; gene_source "ensembl"; gene_biotype "lincRNA"; transcript_name "FP102158.1-202"; transcript_source "ensembl"; transcript_biotype "lincRNA"; exon_id "ENSDARE00001331973"; exon_version "1";	chr23	3966375	3966506
chr23	ensembl	gene	3949548	4019928	gene_id "ENSDARG00000020699"; gene_version "10"; gene_name "slc9a8"; gene_source "ensembl"; gene_biotype "protein_coding";	chr23	3966375	3966506
chr23	ensembl	transcript	3949548	4019928	gene_id "ENSDARG00000020699"; gene_version "10"; transcript_id "ENSDART00000021062"; transcript_version "9"; gene_name "slc9a8"; gene_source "ensembl"; gene_biotype "protein_coding"; transcript_name "slc9a8-201"; transcript_source "ensembl"; transcript_biotype "protein_coding";	chr23	3966375	3966506
chr23	ensembl	exon	4004849	4004929	gene_id "ENSDARG00000020699"; gene_version "10"; transcript_id "ENSDART00000021062"; transcript_version "9"; exon_number "3"; gene_name "slc9a8"; gene_source "ensembl"; gene_biotype "protein_coding"; transcript_name "slc9a8-201"; transcript_source "ensembl"; transcript_biotype "protein_coding"; exon_id "ENSDARE00000761040"; exon_version "3";	chr23	3966375	3966506
chr23	ensembl	exon	4002248	4002306	gene_id "ENSDARG00000020699"; gene_version "10"; transcript_id "ENSDART00000021062"; transcript_version "9"; exon_number "4"; gene_name "slc9a8"; gene_source "ensembl"; gene_biotype "protein_coding"; transcript_name "slc9a8-201"; transcript_source "ensembl"; transcript_biotype "protein_coding"; exon_id "ENSDARE00000761038"; exon_version "1";	chr23	3966375	3966506
chr23	ensembl	exon	3984581	3984664	gene_id "ENSDARG00000020699"; gene_version "10"; transcript_id "ENSDART00000021062"; transcript_version "9"; exon_number "5"; gene_name "slc9a8"; gene_source "ensembl"; gene_biotype "protein_coding"; transcript_name "slc9a8-201"; transcript_source "ensembl"; transcript_biotype "protein_coding"; exon_id "ENSDARE00000761036"; exon_version "1";	chr23	3966375	3966506
chr23	ensembl	exon	3982861	3982962	gene_id "ENSDARG00000020699"; gene_version "10"; transcript_id "ENSDART00000021062"; transcript_version "9"; exon_number "6"; gene_name "slc9a8"; gene_source "ensembl"; gene_biotype "protein_coding"; transcript_name "slc9a8-201"; transcript_source "ensembl"; transcript_biotype "protein_coding"; exon_id "ENSDARE00000761034"; exon_version "1";	chr23	3966375	3966506
chr23	ensembl	exon	3982675	3982709	gene_id "ENSDARG00000020699"; gene_version "10"; transcript_id "ENSDART00000021062"; transcript_version "9"; exon_number "7"; gene_name "slc9a8"; gene_source "ensembl"; gene_biotype "protein_coding"; transcript_name "slc9a8-201"; transcript_source "ensembl"; transcript_biotype "protein_coding"; exon_id "ENSDARE00000761032"; exon_version "1";	chr23	3966375	3966506
chr23	ensembl	exon	3982454	3982597	gene_id "ENSDARG00000020699"; gene_version "10"; transcript_id "ENSDART00000021062"; transcript_version "9"; exon_number "8"; gene_name "slc9a8"; gene_source "ensembl"; gene_biotype "protein_coding"; transcript_name "slc9a8-201"; transcript_source "ensembl"; transcript_biotype "protein_coding"; exon_id "ENSDARE00000761030"; exon_version "1";	chr23	3966375	3966506
chr23	ensembl	exon	3962608	3962740	gene_id "ENSDARG00000020699"; gene_version "10"; transcript_id "ENSDART00000021062"; transcript_version "9"; exon_number "9"; gene_name "slc9a8"; gene_source "ensembl"; gene_biotype "protein_coding"; transcript_name "slc9a8-201"; transcript_source "ensembl"; transcript_biotype "protein_coding"; exon_id "ENSDARE00000075834"; exon_version "4";	chr23	3966375	3966506
chr23	ensembl	exon	3960456	3960561	gene_id "ENSDARG00000020699"; gene_version "10"; transcript_id "ENSDART00000021062"; transcript_version "9"; exon_number "10"; gene_name "slc9a8"; gene_source "ensembl"; gene_biotype "protein_coding"; transcript_name "slc9a8-201"; transcript_source "ensembl"; transcript_biotype "protein_coding"; exon_id "ENSDARE00000071086"; exon_version "1";	chr23	3966375	3966506
chr23	ensembl	exon	3960094	3960210	gene_id "ENSDARG00000020699"; gene_version "10"; transcript_id "ENSDART00000021062"; transcript_version "9"; exon_number "11"; gene_name "slc9a8"; gene_source "ensembl"; gene_biotype "protein_coding"; transcript_name "slc9a8-201"; transcript_source "ensembl"; transcript_biotype "protein_coding"; exon_id "ENSDARE00000086548"; exon_version "2";	chr23	3966375	3966506
chr23	ensembl	exon	3959936	3960018	gene_id "ENSDARG00000020699"; gene_version "10"; transcript_id "ENSDART00000021062"; transcript_version "9"; exon_number "12"; gene_name "slc9a8"; gene_source "ensembl"; gene_biotype "protein_coding"; transcript_name "slc9a8-201"; transcript_source "ensembl"; transcript_biotype "protein_coding"; exon_id "ENSDARE00000079560"; exon_version "1";	chr23	3966375	3966506
chr23	ensembl	exon	3958065	3958176	gene_id "ENSDARG00000020699"; gene_version "10"; transcript_id "ENSDART00000021062"; transcript_version "9"; exon_number "13"; gene_name "slc9a8"; gene_source "ensembl"; gene_biotype "protein_coding"; transcript_name "slc9a8-201"; transcript_source "ensembl"; transcript_biotype "protein_coding"; exon_id "ENSDARE00000126051"; exon_version "2";	chr23	3966375	3966506
chr23	ensembl	exon	3957049	3957269	gene_id "ENSDARG00000020699"; gene_version "10"; transcript_id "ENSDART00000021062"; transcript_version "9"; exon_number "14"; gene_name "slc9a8"; gene_source "ensembl"; gene_biotype "protein_coding"; transcript_name "slc9a8-201"; transcript_source "ensembl"; transcript_biotype "protein_coding"; exon_id "ENSDARE00000142683"; exon_version "1";	chr23	3966375	3966506
chr23	ensembl	exon	3953226	3953372	gene_id "ENSDARG00000020699"; gene_version "10"; transcript_id "ENSDART00000021062"; transcript_version "9"; exon_number "15"; gene_name "slc9a8"; gene_source "ensembl"; gene_biotype "protein_coding"; transcript_name "slc9a8-201"; transcript_source "ensembl"; transcript_biotype "protein_coding"; exon_id "ENSDARE00000051769"; exon_version "2";	chr23	3966375	3966506
chr23	ensembl	exon	3949548	3952297	gene_id "ENSDARG00000020699"; gene_version "10"; transcript_id "ENSDART00000021062"; transcript_version "9"; exon_number "16"; gene_name "slc9a8"; gene_source "ensembl"; gene_biotype "protein_coding"; transcript_name "slc9a8-201"; transcript_source "ensembl"; transcript_biotype "protein_coding"; exon_id "ENSDARE00001218570"; exon_version "3";	chr23	3966375	3966506
chr23	ensembl	three_prime_utr	3949548	3952183	gene_id "ENSDARG00000020699"; gene_version "10"; transcript_id "ENSDART00000021062"; transcript_version "9"; gene_name "slc9a8"; gene_source "ensembl"; gene_biotype "protein_coding"; transcript_name "slc9a8-201"; transcript_source "ensembl"; transcript_biotype "protein_coding";	chr23	3966375	3966506
chr23	ensembl	transcript	3951657	4019699	gene_id "ENSDARG00000020699"; gene_version "10"; transcript_id "ENSDART00000159780"; transcript_version "3"; gene_name "slc9a8"; gene_source "ensembl"; gene_biotype "protein_coding"; transcript_name "slc9a8-202"; transcript_source "ensembl"; transcript_biotype "protein_coding";	chr23	3966375	3966506
chr23	ensembl	exon	4004849	4004929	gene_id "ENSDARG00000020699"; gene_version "10"; transcript_id "ENSDART00000159780"; transcript_version "3"; exon_number "3"; gene_name "slc9a8"; gene_source "ensembl"; gene_biotype "protein_coding"; transcript_name "slc9a8-202"; transcript_source "ensembl"; transcript_biotype "protein_coding"; exon_id "ENSDARE00000761040"; exon_version "3";	chr23	3966375	3966506
chr23	ensembl	exon	4002248	4002306	gene_id "ENSDARG00000020699"; gene_version "10"; transcript_id "ENSDART00000159780"; transcript_version "3"; exon_number "4"; gene_name "slc9a8"; gene_source "ensembl"; gene_biotype "protein_coding"; transcript_name "slc9a8-202"; transcript_source "ensembl"; transcript_biotype "protein_coding"; exon_id "ENSDARE00000761038"; exon_version "1";	chr23	3966375	3966506
chr23	ensembl	exon	3984581	3984664	gene_id "ENSDARG00000020699"; gene_version "10"; transcript_id "ENSDART00000159780"; transcript_version "3"; exon_number "5"; gene_name "slc9a8"; gene_source "ensembl"; gene_biotype "protein_coding"; transcript_name "slc9a8-202"; transcript_source "ensembl"; transcript_biotype "protein_coding"; exon_id "ENSDARE00000761036"; exon_version "1";	chr23	3966375	3966506
chr23	ensembl	exon	3982861	3982962	gene_id "ENSDARG00000020699"; gene_version "10"; transcript_id "ENSDART00000159780"; transcript_version "3"; exon_number "6"; gene_name "slc9a8"; gene_source "ensembl"; gene_biotype "protein_coding"; transcript_name "slc9a8-202"; transcript_source "ensembl"; transcript_biotype "protein_coding"; exon_id "ENSDARE00000761034"; exon_version "1";	chr23	3966375	3966506
chr23	ensembl	exon	3982675	3982709	gene_id "ENSDARG00000020699"; gene_version "10"; transcript_id "ENSDART00000159780"; transcript_version "3"; exon_number "7"; gene_name "slc9a8"; gene_source "ensembl"; gene_biotype "protein_coding"; transcript_name "slc9a8-202"; transcript_source "ensembl"; transcript_biotype "protein_coding"; exon_id "ENSDARE00000761032"; exon_version "1";	chr23	3966375	3966506
chr23	ensembl	exon	3982454	3982597	gene_id "ENSDARG00000020699"; gene_version "10"; transcript_id "ENSDART00000159780"; transcript_version "3"; exon_number "8"; gene_name "slc9a8"; gene_source "ensembl"; gene_biotype "protein_coding"; transcript_name "slc9a8-202"; transcript_source "ensembl"; transcript_biotype "protein_coding"; exon_id "ENSDARE00000761030"; exon_version "1";	chr23	3966375	3966506
chr23	ensembl	exon	3962608	3962740	gene_id "ENSDARG00000020699"; gene_version "10"; transcript_id "ENSDART00000159780"; transcript_version "3"; exon_number "9"; gene_name "slc9a8"; gene_source "ensembl"; gene_biotype "protein_coding"; transcript_name "slc9a8-202"; transcript_source "ensembl"; transcript_biotype "protein_coding"; exon_id "ENSDARE00000075834"; exon_version "4";	chr23	3966375	3966506
chr23	ensembl	exon	3960456	3960561	gene_id "ENSDARG00000020699"; gene_version "10"; transcript_id "ENSDART00000159780"; transcript_version "3"; exon_number "10"; gene_name "slc9a8"; gene_source "ensembl"; gene_biotype "protein_coding"; transcript_name "slc9a8-202"; transcript_source "ensembl"; transcript_biotype "protein_coding"; exon_id "ENSDARE00000071086"; exon_version "1";	chr23	3966375	3966506
chr23	ensembl	exon	3960094	3960210	gene_id "ENSDARG00000020699"; gene_version "10"; transcript_id "ENSDART00000159780"; transcript_version "3"; exon_number "11"; gene_name "slc9a8"; gene_source "ensembl"; gene_biotype "protein_coding"; transcript_name "slc9a8-202"; transcript_source "ensembl"; transcript_biotype "protein_coding"; exon_id "ENSDARE00000086548"; exon_version "2";	chr23	3966375	3966506
chr23	ensembl	exon	3959936	3960018	gene_id "ENSDARG00000020699"; gene_version "10"; transcript_id "ENSDART00000159780"; transcript_version "3"; exon_number "12"; gene_name "slc9a8"; gene_source "ensembl"; gene_biotype "protein_coding"; transcript_name "slc9a8-202"; transcript_source "ensembl"; transcript_biotype "protein_coding"; exon_id "ENSDARE00000079560"; exon_version "1";	chr23	3966375	3966506
chr23	ensembl	exon	3958065	3958176	gene_id "ENSDARG00000020699"; gene_version "10"; transcript_id "ENSDART00000159780"; transcript_version "3"; exon_number "13"; gene_name "slc9a8"; gene_source "ensembl"; gene_biotype "protein_coding"; transcript_name "slc9a8-202"; transcript_source "ensembl"; transcript_biotype "protein_coding"; exon_id "ENSDARE00000126051"; exon_version "2";	chr23	3966375	3966506
chr23	ensembl	exon	3957049	3957269	gene_id "ENSDARG00000020699"; gene_version "10"; transcript_id "ENSDART00000159780"; transcript_version "3"; exon_number "14"; gene_name "slc9a8"; gene_source "ensembl"; gene_biotype "protein_coding"; transcript_name "slc9a8-202"; transcript_source "ensembl"; transcript_biotype "protein_coding"; exon_id "ENSDARE00000142683"; exon_version "1";	chr23	3966375	3966506
chr23	ensembl	exon	3953226	3953372	gene_id "ENSDARG00000020699"; gene_version "10"; transcript_id "ENSDART00000159780"; transcript_version "3"; exon_number "15"; gene_name "slc9a8"; gene_source "ensembl"; gene_biotype "protein_coding"; transcript_name "slc9a8-202"; transcript_source "ensembl"; transcript_biotype "protein_coding"; exon_id "ENSDARE00000051769"; exon_version "2";	chr23	3966375	3966506
chr23	ensembl	exon	3951657	3952297	gene_id "ENSDARG00000020699"; gene_version "10"; transcript_id "ENSDART00000159780"; transcript_version "3"; exon_number "16"; gene_name "slc9a8"; gene_source "ensembl"; gene_biotype "protein_coding"; transcript_name "slc9a8-202"; transcript_source "ensembl"; transcript_biotype "protein_coding"; exon_id "ENSDARE00000402326"; exon_version "3";	chr23	3966375	3966506
chr23	ensembl	three_prime_utr	3951657	3952183	gene_id "ENSDARG00000020699"; gene_version "10"; transcript_id "ENSDART00000159780"; transcript_version "3"; gene_name "slc9a8"; gene_source "ensembl"; gene_biotype "protein_coding"; transcript_name "slc9a8-202"; transcript_source "ensembl"; transcript_biotype "protein_coding";	chr23	3966375	3966506
chr23	ensembl_havana	gene	4362463	4367415	gene_id "ENSDARG00000037810"; gene_version "7"; gene_name "adtrp1"; gene_source "ensembl_havana"; gene_biotype "protein_coding";	chr23	4414321	4414420
chr23	ensembl_havana	transcript	4362463	4367415	gene_id "ENSDARG00000037810"; gene_version "7"; transcript_id "ENSDART00000039829"; transcript_version "6"; gene_name "adtrp1"; gene_source "ensembl_havana"; gene_biotype "protein_coding"; transcript_name "adtrp1-201"; transcript_source "ensembl_havana"; transcript_biotype "protein_coding";	chr23	4414321	4414420
chr23	ensembl_havana	exon	4364554	4364669	gene_id "ENSDARG00000037810"; gene_version "7"; transcript_id "ENSDART00000039829"; transcript_version "6"; exon_number "4"; gene_name "adtrp1"; gene_source "ensembl_havana"; gene_biotype "protein_coding"; transcript_name "adtrp1-201"; transcript_source "ensembl_havana"; transcript_biotype "protein_coding"; exon_id "ENSDARE00000401154"; exon_version "1";	chr23	4414321	4414420
chr23	ensembl_havana	exon	4364775	4364935	gene_id "ENSDARG00000037810"; gene_version "7"; transcript_id "ENSDART00000039829"; transcript_version "6"; exon_number "5"; gene_name "adtrp1"; gene_source "ensembl_havana"; gene_biotype "protein_coding"; transcript_name "adtrp1-201"; transcript_source "ensembl_havana"; transcript_biotype "protein_coding"; exon_id "ENSDARE00000401153"; exon_version "1";	chr23	4414321	4414420
chr23	ensembl_havana	exon	4366841	4367415	gene_id "ENSDARG00000037810"; gene_version "7"; transcript_id "ENSDART00000039829"; transcript_version "6"; exon_number "6"; gene_name "adtrp1"; gene_source "ensembl_havana"; gene_biotype "protein_coding"; transcript_name "adtrp1-201"; transcript_source "ensembl_havana"; transcript_biotype "protein_coding"; exon_id "ENSDARE00000760835"; exon_version "3";	chr23	4414321	4414420
chr23	ensembl_havana	three_prime_utr	4366867	4367415	gene_id "ENSDARG00000037810"; gene_version "7"; transcript_id "ENSDART00000039829"; transcript_version "6"; gene_name "adtrp1"; gene_source "ensembl_havana"; gene_biotype "protein_coding"; transcript_name "adtrp1-201"; transcript_source "ensembl_havana"; transcript_biotype "protein_coding";	chr23	4414321	4414420
chr23	havana	gene	4373336	4390318	gene_id "ENSDARG00000058873"; gene_version "8"; gene_name "ptpdc1b"; gene_source "havana"; gene_biotype "protein_coding";	chr23	4414321	4414420
chr23	havana	transcript	4373336	4380531	gene_id "ENSDARG00000058873"; gene_version "8"; transcript_id "ENSDART00000137640"; transcript_version "3"; gene_name "ptpdc1b"; gene_source "havana"; gene_biotype "protein_coding"; transcript_name "ptpdc1b-201"; transcript_source "havana"; transcript_biotype "retained_intron";	chr23	4414321	4414420
chr23	havana	exon	4373336	4373575	gene_id "ENSDARG00000058873"; gene_version "8"; transcript_id "ENSDART00000137640"; transcript_version "3"; exon_number "1"; gene_name "ptpdc1b"; gene_source "havana"; gene_biotype "protein_coding"; transcript_name "ptpdc1b-201"; transcript_source "havana"; transcript_biotype "retained_intron"; exon_id "ENSDARE00001039912"; exon_version "1";	chr23	4414321	4414420
chr23	havana	exon	4377812	4377846	gene_id "ENSDARG00000058873"; gene_version "8"; transcript_id "ENSDART00000137640"; transcript_version "3"; exon_number "2"; gene_name "ptpdc1b"; gene_source "havana"; gene_biotype "protein_coding"; transcript_name "ptpdc1b-201"; transcript_source "havana"; transcript_biotype "retained_intron"; exon_id "ENSDARE00001120215"; exon_version "1";	chr23	4414321	4414420
chr23	havana	exon	4378082	4378256	gene_id "ENSDARG00000058873"; gene_version "8"; transcript_id "ENSDART00000137640"; transcript_version "3"; exon_number "3"; gene_name "ptpdc1b"; gene_source "havana"; gene_biotype "protein_coding"; transcript_name "ptpdc1b-201"; transcript_source "havana"; transcript_biotype "retained_intron"; exon_id "ENSDARE00001128853"; exon_version "1";	chr23	4414321	4414420
chr23	havana	exon	4380227	4380307	gene_id "ENSDARG00000058873"; gene_version "8"; transcript_id "ENSDART00000137640"; transcript_version "3"; exon_number "4"; gene_name "ptpdc1b"; gene_source "havana"; gene_biotype "protein_coding"; transcript_name "ptpdc1b-201"; transcript_source "havana"; transcript_biotype "retained_intron"; exon_id "ENSDARE00001110055"; exon_version "1";	chr23	4414321	4414420
chr23	havana	exon	4380388	4380531	gene_id "ENSDARG00000058873"; gene_version "8"; transcript_id "ENSDART00000137640"; transcript_version "3"; exon_number "5"; gene_name "ptpdc1b"; gene_source "havana"; gene_biotype "protein_coding"; transcript_name "ptpdc1b-201"; transcript_source "havana"; transcript_biotype "retained_intron"; exon_id "ENSDARE00000987224"; exon_version "1";	chr23	4414321	4414420
chr23	havana	transcript	4373360	4390318	gene_id "ENSDARG00000058873"; gene_version "8"; transcript_id "ENSDART00000144061"; transcript_version "3"; gene_name "ptpdc1b"; gene_source "havana"; gene_biotype "protein_coding"; transcript_name "ptpdc1b-202"; transcript_source "havana"; transcript_biotype "protein_coding";	chr23	4414321	4414420
chr23	havana	exon	4373360	4373575	gene_id "ENSDARG00000058873"; gene_version "8"; transcript_id "ENSDART00000144061"; transcript_version "3"; exon_number "1"; gene_name "ptpdc1b"; gene_source "havana"; gene_biotype "protein_coding"; transcript_name "ptpdc1b-202"; transcript_source "havana"; transcript_biotype "protein_coding"; exon_id "ENSDARE00001030545"; exon_version "1";	chr23	4414321	4414420
chr23	havana	exon	4377812	4377846	gene_id "ENSDARG00000058873"; gene_version "8"; transcript_id "ENSDART00000144061"; transcript_version "3"; exon_number "2"; gene_name "ptpdc1b"; gene_source "havana"; gene_biotype "protein_coding"; transcript_name "ptpdc1b-202"; transcript_source "havana"; transcript_biotype "protein_coding"; exon_id "ENSDARE00001118580"; exon_version "1";	chr23	4414321	4414420
chr23	havana	exon	4378082	4378256	gene_id "ENSDARG00000058873"; gene_version "8"; transcript_id "ENSDART00000144061"; transcript_version "3"; exon_number "3"; gene_name "ptpdc1b"; gene_source "havana"; gene_biotype "protein_coding"; transcript_name "ptpdc1b-202"; transcript_source "havana"; transcript_biotype "protein_coding"; exon_id "ENSDARE00001129192"; exon_version "1";	chr23	4414321	4414420
chr23	havana	exon	4380227	4380307	gene_id "ENSDARG00000058873"; gene_version "8"; transcript_id "ENSDART00000144061"; transcript_version "3"; exon_number "4"; gene_name "ptpdc1b"; gene_source "havana"; gene_biotype "protein_coding"; transcript_name "ptpdc1b-202"; transcript_source "havana"; transcript_biotype "protein_coding"; exon_id "ENSDARE00001113604"; exon_version "1";	chr23	4414321	4414420
chr23	havana	exon	4380388	4380506	gene_id "ENSDARG00000058873"; gene_version "8"; transcript_id "ENSDART00000144061"; transcript_version "3"; exon_number "5"; gene_name "ptpdc1b"; gene_source "havana"; gene_biotype "protein_coding"; transcript_name "ptpdc1b-202"; transcript_source "havana"; transcript_biotype "protein_coding"; exon_id "ENSDARE00001120937"; exon_version "1";	chr23	4414321	4414420
chr23	havana	exon	4380684	4380821	gene_id "ENSDARG00000058873"; gene_version "8"; transcript_id "ENSDART00000144061"; transcript_version "3"; exon_number "6"; gene_name "ptpdc1b"; gene_source "havana"; gene_biotype "protein_coding"; transcript_name "ptpdc1b-202"; transcript_source "havana"; transcript_biotype "protein_coding"; exon_id "ENSDARE00000909213"; exon_version "1";	chr23	4414321	4414420
chr23	havana	exon	4383875	4384926	gene_id "ENSDARG00000058873"; gene_version "8"; transcript_id "ENSDART00000144061"; transcript_version "3"; exon_number "7"; gene_name "ptpdc1b"; gene_source "havana"; gene_biotype "protein_coding"; transcript_name "ptpdc1b-202"; transcript_source "havana"; transcript_biotype "protein_coding"; exon_id "ENSDARE00000677274"; exon_version "3";	chr23	4414321	4414420
chr23	havana	exon	4385966	4386148	gene_id "ENSDARG00000058873"; gene_version "8"; transcript_id "ENSDART00000144061"; transcript_version "3"; exon_number "8"; gene_name "ptpdc1b"; gene_source "havana"; gene_biotype "protein_coding"; transcript_name "ptpdc1b-202"; transcript_source "havana"; transcript_biotype "protein_coding"; exon_id "ENSDARE00000593256"; exon_version "2";	chr23	4414321	4414420
chr23	havana	exon	4386477	4386587	gene_id "ENSDARG00000058873"; gene_version "8"; transcript_id "ENSDART00000144061"; transcript_version "3"; exon_number "9"; gene_name "ptpdc1b"; gene_source "havana"; gene_biotype "protein_coding"; transcript_name "ptpdc1b-202"; transcript_source "havana"; transcript_biotype "protein_coding"; exon_id "ENSDARE00000593249"; exon_version "1";	chr23	4414321	4414420
chr23	havana	exon	4389907	4390318	gene_id "ENSDARG00000058873"; gene_version "8"; transcript_id "ENSDART00000144061"; transcript_version "3"; exon_number "10"; gene_name "ptpdc1b"; gene_source "havana"; gene_biotype "protein_coding"; transcript_name "ptpdc1b-202"; transcript_source "havana"; transcript_biotype "protein_coding"; exon_id "ENSDARE00001024254"; exon_version "1";	chr23	4414321	4414420
chr23	havana	five_prime_utr	4373360	4373575	gene_id "ENSDARG00000058873"; gene_version "8"; transcript_id "ENSDART00000144061"; transcript_version "3"; gene_name "ptpdc1b"; gene_source "havana"; gene_biotype "protein_coding"; transcript_name "ptpdc1b-202"; transcript_source "havana"; transcript_biotype "protein_coding";	chr23	4414321	4414420
chr23	havana	five_prime_utr	4377812	4377836	gene_id "ENSDARG00000058873"; gene_version "8"; transcript_id "ENSDART00000144061"; transcript_version "3"; gene_name "ptpdc1b"; gene_source "havana"; gene_biotype "protein_coding"; transcript_name "ptpdc1b-202"; transcript_source "havana"; transcript_biotype "protein_coding";	chr23	4414321	4414420
chr23	havana	three_prime_utr	4390015	4390318	gene_id "ENSDARG00000058873"; gene_version "8"; transcript_id "ENSDART00000144061"; transcript_version "3"; gene_name "ptpdc1b"; gene_source "havana"; gene_biotype "protein_coding"; transcript_name "ptpdc1b-202"; transcript_source "havana"; transcript_biotype "protein_coding";	chr23	4414321	4414420
chr23	havana	transcript	4373365	4380765	gene_id "ENSDARG00000058873"; gene_version "8"; transcript_id "ENSDART00000146255"; transcript_version "2"; gene_name "ptpdc1b"; gene_source "havana"; gene_biotype "protein_coding"; transcript_name "ptpdc1b-203"; transcript_source "havana"; transcript_biotype "retained_intron";	chr23	4414321	4414420
chr23	havana	exon	4373365	4373575	gene_id "ENSDARG00000058873"; gene_version "8"; transcript_id "ENSDART00000146255"; transcript_version "2"; exon_number "1"; gene_name "ptpdc1b"; gene_source "havana"; gene_biotype "protein_coding"; transcript_name "ptpdc1b-203"; transcript_source "havana"; transcript_biotype "retained_intron"; exon_id "ENSDARE00001048560"; exon_version "1";	chr23	4414321	4414420
chr23	havana	exon	4377812	4378256	gene_id "ENSDARG00000058873"; gene_version "8"; transcript_id "ENSDART00000146255"; transcript_version "2"; exon_number "2"; gene_name "ptpdc1b"; gene_source "havana"; gene_biotype "protein_coding"; transcript_name "ptpdc1b-203"; transcript_source "havana"; transcript_biotype "retained_intron"; exon_id "ENSDARE00001037577"; exon_version "1";	chr23	4414321	4414420
chr23	havana	exon	4380227	4380307	gene_id "ENSDARG00000058873"; gene_version "8"; transcript_id "ENSDART00000146255"; transcript_version "2"; exon_number "3"; gene_name "ptpdc1b"; gene_source "havana"; gene_biotype "protein_coding"; transcript_name "ptpdc1b-203"; transcript_source "havana"; transcript_biotype "retained_intron"; exon_id "ENSDARE00001110055"; exon_version "1";	chr23	4414321	4414420
chr23	havana	exon	4380388	4380506	gene_id "ENSDARG00000058873"; gene_version "8"; transcript_id "ENSDART00000146255"; transcript_version "2"; exon_number "4"; gene_name "ptpdc1b"; gene_source "havana"; gene_biotype "protein_coding"; transcript_name "ptpdc1b-203"; transcript_source "havana"; transcript_biotype "retained_intron"; exon_id "ENSDARE00001129467"; exon_version "1";	chr23	4414321	4414420
chr23	havana	exon	4380703	4380765	gene_id "ENSDARG00000058873"; gene_version "8"; transcript_id "ENSDART00000146255"; transcript_version "2"; exon_number "5"; gene_name "ptpdc1b"; gene_source "havana"; gene_biotype "protein_coding"; transcript_name "ptpdc1b-203"; transcript_source "havana"; transcript_biotype "retained_intron"; exon_id "ENSDARE00001033979"; exon_version "1";	chr23	4414321	4414420
chr23	ensembl_havana	gene	4392147	4409668	gene_id "ENSDARG00000058871"; gene_version "6"; gene_name "si:ch73-142c19.1"; gene_source "ensembl_havana"; gene_biotype "protein_coding";	chr23	4414321	4414420
chr23	ensembl_havana	gene	4392147	4409668	gene_id "ENSDARG00000058871"; gene_version "6"; gene_name "si:ch73-142c19.1"; gene_source "ensembl_havana"; gene_biotype "protein_coding";	chr23	4456520	4456639
chr23	havana	transcript	4392147	4404105	gene_id "ENSDARG00000058871"; gene_version "6"; transcript_id "ENSDART00000146941"; transcript_version "3"; gene_name "si:ch73-142c19.1"; gene_source "ensembl_havana"; gene_biotype "protein_coding"; transcript_name "si:ch73-142c19.1-202"; transcript_source "havana"; transcript_biotype "protein_coding";	chr23	4414321	4414420
chr23	havana	exon	4404060	4404105	gene_id "ENSDARG00000058871"; gene_version "6"; transcript_id "ENSDART00000146941"; transcript_version "3"; exon_number "1"; gene_name "si:ch73-142c19.1"; gene_source "ensembl_havana"; gene_biotype "protein_coding"; transcript_name "si:ch73-142c19.1-202"; transcript_source "havana"; transcript_biotype "protein_coding"; exon_id "ENSDARE00000993184"; exon_version "1";	chr23	4414321	4414420
chr23	havana	exon	4402937	4403110	gene_id "ENSDARG00000058871"; gene_version "6"; transcript_id "ENSDART00000146941"; transcript_version "3"; exon_number "2"; gene_name "si:ch73-142c19.1"; gene_source "ensembl_havana"; gene_biotype "protein_coding"; transcript_name "si:ch73-142c19.1-202"; transcript_source "havana"; transcript_biotype "protein_coding"; exon_id "ENSDARE00001006378"; exon_version "1";	chr23	4414321	4414420
chr23	havana	exon	4401426	4401543	gene_id "ENSDARG00000058871"; gene_version "6"; transcript_id "ENSDART00000146941"; transcript_version "3"; exon_number "3"; gene_name "si:ch73-142c19.1"; gene_source "ensembl_havana"; gene_biotype "protein_coding"; transcript_name "si:ch73-142c19.1-202"; transcript_source "havana"; transcript_biotype "protein_coding"; exon_id "ENSDARE00001011590"; exon_version "1";	chr23	4414321	4414420
chr23	havana	exon	4398997	4399206	gene_id "ENSDARG00000058871"; gene_version "6"; transcript_id "ENSDART00000146941"; transcript_version "3"; exon_number "4"; gene_name "si:ch73-142c19.1"; gene_source "ensembl_havana"; gene_biotype "protein_coding"; transcript_name "si:ch73-142c19.1-202"; transcript_source "havana"; transcript_biotype "protein_coding"; exon_id "ENSDARE00000593220"; exon_version "1";	chr23	4414321	4414420
chr23	havana	exon	4398764	4398928	gene_id "ENSDARG00000058871"; gene_version "6"; transcript_id "ENSDART00000146941"; transcript_version "3"; exon_number "5"; gene_name "si:ch73-142c19.1"; gene_source "ensembl_havana"; gene_biotype "protein_coding"; transcript_name "si:ch73-142c19.1-202"; transcript_source "havana"; transcript_biotype "protein_coding"; exon_id "ENSDARE00000593215"; exon_version "1";	chr23	4414321	4414420
chr23	havana	exon	4397870	4398074	gene_id "ENSDARG00000058871"; gene_version "6"; transcript_id "ENSDART00000146941"; transcript_version "3"; exon_number "6"; gene_name "si:ch73-142c19.1"; gene_source "ensembl_havana"; gene_biotype "protein_coding"; transcript_name "si:ch73-142c19.1-202"; transcript_source "havana"; transcript_biotype "protein_coding"; exon_id "ENSDARE00000593212"; exon_version "1";	chr23	4414321	4414420
chr23	havana	exon	4394587	4394765	gene_id "ENSDARG00000058871"; gene_version "6"; transcript_id "ENSDART00000146941"; transcript_version "3"; exon_number "7"; gene_name "si:ch73-142c19.1"; gene_source "ensembl_havana"; gene_biotype "protein_coding"; transcript_name "si:ch73-142c19.1-202"; transcript_source "havana"; transcript_biotype "protein_coding"; exon_id "ENSDARE00000509177"; exon_version "2";	chr23	4414321	4414420
chr23	havana	exon	4394040	4394170	gene_id "ENSDARG00000058871"; gene_version "6"; transcript_id "ENSDART00000146941"; transcript_version "3"; exon_number "8"; gene_name "si:ch73-142c19.1"; gene_source "ensembl_havana"; gene_biotype "protein_coding"; transcript_name "si:ch73-142c19.1-202"; transcript_source "havana"; transcript_biotype "protein_coding"; exon_id "ENSDARE00000593199"; exon_version "1";	chr23	4414321	4414420
chr23	havana	exon	4392147	4392711	gene_id "ENSDARG00000058871"; gene_version "6"; transcript_id "ENSDART00000146941"; transcript_version "3"; exon_number "9"; gene_name "si:ch73-142c19.1"; gene_source "ensembl_havana"; gene_biotype "protein_coding"; transcript_name "si:ch73-142c19.1-202"; transcript_source "havana"; transcript_biotype "protein_coding"; exon_id "ENSDARE00000998599"; exon_version "1";	chr23	4414321	4414420
chr23	havana	five_prime_utr	4404060	4404105	gene_id "ENSDARG00000058871"; gene_version "6"; transcript_id "ENSDART00000146941"; transcript_version "3"; gene_name "si:ch73-142c19.1"; gene_source "ensembl_havana"; gene_biotype "protein_coding"; transcript_name "si:ch73-142c19.1-202"; transcript_source "havana"; transcript_biotype "protein_coding";	chr23	4414321	4414420
chr23	havana	five_prime_utr	4403107	4403110	gene_id "ENSDARG00000058871"; gene_version "6"; transcript_id "ENSDART00000146941"; transcript_version "3"; gene_name "si:ch73-142c19.1"; gene_source "ensembl_havana"; gene_biotype "protein_coding"; transcript_name "si:ch73-142c19.1-202"; transcript_source "havana"; transcript_biotype "protein_coding";	chr23	4414321	4414420
chr23	havana	three_prime_utr	4392147	4392611	gene_id "ENSDARG00000058871"; gene_version "6"; transcript_id "ENSDART00000146941"; transcript_version "3"; gene_name "si:ch73-142c19.1"; gene_source "ensembl_havana"; gene_biotype "protein_coding"; transcript_name "si:ch73-142c19.1-202"; transcript_source "havana"; transcript_biotype "protein_coding";	chr23	4414321	4414420
chr23	ensembl	transcript	4392156	4409668	gene_id "ENSDARG00000058871"; gene_version "6"; transcript_id "ENSDART00000081823"; transcript_version "5"; gene_name "si:ch73-142c19.1"; gene_source "ensembl_havana"; gene_biotype "protein_coding"; transcript_name "si:ch73-142c19.1-201"; transcript_source "ensembl"; transcript_biotype "protein_coding";	chr23	4414321	4414420
chr23	ensembl	transcript	4392156	4409668	gene_id "ENSDARG00000058871"; gene_version "6"; transcript_id "ENSDART00000081823"; transcript_version "5"; gene_name "si:ch73-142c19.1"; gene_source "ensembl_havana"; gene_biotype "protein_coding"; transcript_name "si:ch73-142c19.1-201"; transcript_source "ensembl"; transcript_biotype "protein_coding";	chr23	4456520	4456639
chr23	ensembl	exon	4409516	4409668	gene_id "ENSDARG00000058871"; gene_version "6"; transcript_id "ENSDART00000081823"; transcript_version "5"; exon_number "1"; gene_name "si:ch73-142c19.1"; gene_source "ensembl_havana"; gene_biotype "protein_coding"; transcript_name "si:ch73-142c19.1-201"; transcript_source "ensembl"; transcript_biotype "protein_coding"; exon_id "ENSDARE00001205362"; exon_version "1";	chr23	4414321	4414420
chr23	ensembl	exon	4409516	4409668	gene_id "ENSDARG00000058871"; gene_version "6"; transcript_id "ENSDART00000081823"; transcript_version "5"; exon_number "1"; gene_name "si:ch73-142c19.1"; gene_source "ensembl_havana"; gene_biotype "protein_coding"; transcript_name "si:ch73-142c19.1-201"; transcript_source "ensembl"; transcript_biotype "protein_coding"; exon_id "ENSDARE00001205362"; exon_version "1";	chr23	4456520	4456639
chr23	ensembl	exon	4404060	4404097	gene_id "ENSDARG00000058871"; gene_version "6"; transcript_id "ENSDART00000081823"; transcript_version "5"; exon_number "2"; gene_name "si:ch73-142c19.1"; gene_source "ensembl_havana"; gene_biotype "protein_coding"; transcript_name "si:ch73-142c19.1-201"; transcript_source "ensembl"; transcript_biotype "protein_coding"; exon_id "ENSDARE00000593235"; exon_version "1";	chr23	4414321	4414420
chr23	ensembl	exon	4402941	4403110	gene_id "ENSDARG00000058871"; gene_version "6"; transcript_id "ENSDART00000081823"; transcript_version "5"; exon_number "3"; gene_name "si:ch73-142c19.1"; gene_source "ensembl_havana"; gene_biotype "protein_coding"; transcript_name "si:ch73-142c19.1-201"; transcript_source "ensembl"; transcript_biotype "protein_coding"; exon_id "ENSDARE00000593229"; exon_version "3";	chr23	4414321	4414420
chr23	ensembl	exon	4401426	4401547	gene_id "ENSDARG00000058871"; gene_version "6"; transcript_id "ENSDART00000081823"; transcript_version "5"; exon_number "4"; gene_name "si:ch73-142c19.1"; gene_source "ensembl_havana"; gene_biotype "protein_coding"; transcript_name "si:ch73-142c19.1-201"; transcript_source "ensembl"; transcript_biotype "protein_coding"; exon_id "ENSDARE00000593224"; exon_version "3";	chr23	4414321	4414420
chr23	ensembl	exon	4398997	4399206	gene_id "ENSDARG00000058871"; gene_version "6"; transcript_id "ENSDART00000081823"; transcript_version "5"; exon_number "5"; gene_name "si:ch73-142c19.1"; gene_source "ensembl_havana"; gene_biotype "protein_coding"; transcript_name "si:ch73-142c19.1-201"; transcript_source "ensembl"; transcript_biotype "protein_coding"; exon_id "ENSDARE00000593220"; exon_version "1";	chr23	4414321	4414420
chr23	ensembl	exon	4398764	4398928	gene_id "ENSDARG00000058871"; gene_version "6"; transcript_id "ENSDART00000081823"; transcript_version "5"; exon_number "6"; gene_name "si:ch73-142c19.1"; gene_source "ensembl_havana"; gene_biotype "protein_coding"; transcript_name "si:ch73-142c19.1-201"; transcript_source "ensembl"; transcript_biotype "protein_coding"; exon_id "ENSDARE00000593215"; exon_version "1";	chr23	4414321	4414420
chr23	ensembl	exon	4397870	4398074	gene_id "ENSDARG00000058871"; gene_version "6"; transcript_id "ENSDART00000081823"; transcript_version "5"; exon_number "7"; gene_name "si:ch73-142c19.1"; gene_source "ensembl_havana"; gene_biotype "protein_coding"; transcript_name "si:ch73-142c19.1-201"; transcript_source "ensembl"; transcript_biotype "protein_coding"; exon_id "ENSDARE00000593212"; exon_version "1";	chr23	4414321	4414420
chr23	ensembl	exon	4394587	4394765	gene_id "ENSDARG00000058871"; gene_version "6"; transcript_id "ENSDART00000081823"; transcript_version "5"; exon_number "8"; gene_name "si:ch73-142c19.1"; gene_source "ensembl_havana"; gene_biotype "protein_coding"; transcript_name "si:ch73-142c19.1-201"; transcript_source "ensembl"; transcript_biotype "protein_coding"; exon_id "ENSDARE00000509177"; exon_version "2";	chr23	4414321	4414420
chr23	ensembl	exon	4394040	4394170	gene_id "ENSDARG00000058871"; gene_version "6"; transcript_id "ENSDART00000081823"; transcript_version "5"; exon_number "9"; gene_name "si:ch73-142c19.1"; gene_source "ensembl_havana"; gene_biotype "protein_coding"; transcript_name "si:ch73-142c19.1-201"; transcript_source "ensembl"; transcript_biotype "protein_coding"; exon_id "ENSDARE00000593199"; exon_version "1";	chr23	4414321	4414420
chr23	ensembl	exon	4392156	4392711	gene_id "ENSDARG00000058871"; gene_version "6"; transcript_id "ENSDART00000081823"; transcript_version "5"; exon_number "10"; gene_name "si:ch73-142c19.1"; gene_source "ensembl_havana"; gene_biotype "protein_coding"; transcript_name "si:ch73-142c19.1-201"; transcript_source "ensembl"; transcript_biotype "protein_coding"; exon_id "ENSDARE00001208870"; exon_version "1";	chr23	4414321	4414420
chr23	ensembl	five_prime_utr	4409612	4409668	gene_id "ENSDARG00000058871"; gene_version "6"; transcript_id "ENSDART00000081823"; transcript_version "5"; gene_name "si:ch73-142c19.1"; gene_source "ensembl_havana"; gene_biotype "protein_coding"; transcript_name "si:ch73-142c19.1-201"; transcript_source "ensembl"; transcript_biotype "protein_coding";	chr23	4414321	4414420
chr23	ensembl	five_prime_utr	4409612	4409668	gene_id "ENSDARG00000058871"; gene_version "6"; transcript_id "ENSDART00000081823"; transcript_version "5"; gene_name "si:ch73-142c19.1"; gene_source "ensembl_havana"; gene_biotype "protein_coding"; transcript_name "si:ch73-142c19.1-201"; transcript_source "ensembl"; transcript_biotype "protein_coding";	chr23	4456520	4456639
chr23	ensembl	three_prime_utr	4392156	4392611	gene_id "ENSDARG00000058871"; gene_version "6"; transcript_id "ENSDART00000081823"; transcript_version "5"; gene_name "si:ch73-142c19.1"; gene_source "ensembl_havana"; gene_biotype "protein_coding"; transcript_name "si:ch73-142c19.1-201"; transcript_source "ensembl"; transcript_biotype "protein_coding";	chr23	4414321	4414420
chr23	ensembl	gene	4414164	4433220	gene_id "ENSDARG00000002483"; gene_version "8"; gene_name "wnt7ab"; gene_source "ensembl"; gene_biotype "protein_coding";	chr23	4414321	4414420
chr23	ensembl	gene	4414164	4433220	gene_id "ENSDARG00000002483"; gene_version "8"; gene_name "wnt7ab"; gene_source "ensembl"; gene_biotype "protein_coding";	chr23	4456520	4456639
chr23	ensembl	gene	4414164	4433220	gene_id "ENSDARG00000002483"; gene_version "8"; gene_name "wnt7ab"; gene_source "ensembl"; gene_biotype "protein_coding";	chr23	4474081	4474180
chr23	ensembl	transcript	4414164	4433220	gene_id "ENSDARG00000002483"; gene_version "8"; transcript_id "ENSDART00000192762"; transcript_version "1"; gene_name "wnt7ab"; gene_source "ensembl"; gene_biotype "protein_coding"; transcript_name "wnt7ab-202"; transcript_source "ensembl"; transcript_biotype "protein_coding";	chr23	4414321	4414420
chr23	ensembl	transcript	4414164	4433220	gene_id "ENSDARG00000002483"; gene_version "8"; transcript_id "ENSDART00000192762"; transcript_version "1"; gene_name "wnt7ab"; gene_source "ensembl"; gene_biotype "protein_coding"; transcript_name "wnt7ab-202"; transcript_source "ensembl"; transcript_biotype "protein_coding";	chr23	4456520	4456639
chr23	ensembl	transcript	4414164	4433220	gene_id "ENSDARG00000002483"; gene_version "8"; transcript_id "ENSDART00000192762"; transcript_version "1"; gene_name "wnt7ab"; gene_source "ensembl"; gene_biotype "protein_coding"; transcript_name "wnt7ab-202"; transcript_source "ensembl"; transcript_biotype "protein_coding";	chr23	4474081	4474180
chr23	ensembl	exon	4414164	4415002	gene_id "ENSDARG00000002483"; gene_version "8"; transcript_id "ENSDART00000192762"; transcript_version "1"; exon_number "1"; gene_name "wnt7ab"; gene_source "ensembl"; gene_biotype "protein_coding"; transcript_name "wnt7ab-202"; transcript_source "ensembl"; transcript_biotype "protein_coding"; exon_id "ENSDARE00001250862"; exon_version "1";	chr23	4414321	4414420
chr23	ensembl	exon	4414164	4415002	gene_id "ENSDARG00000002483"; gene_version "8"; transcript_id "ENSDART00000192762"; transcript_version "1"; exon_number "1"; gene_name "wnt7ab"; gene_source "ensembl"; gene_biotype "protein_coding"; transcript_name "wnt7ab-202"; transcript_source "ensembl"; transcript_biotype "protein_coding"; exon_id "ENSDARE00001250862"; exon_version "1";	chr23	4456520	4456639
chr23	ensembl	exon	4424235	4424506	gene_id "ENSDARG00000002483"; gene_version "8"; transcript_id "ENSDART00000192762"; transcript_version "1"; exon_number "2"; gene_name "wnt7ab"; gene_source "ensembl"; gene_biotype "protein_coding"; transcript_name "wnt7ab-202"; transcript_source "ensembl"; transcript_biotype "protein_coding"; exon_id "ENSDARE00000937419"; exon_version "1";	chr23	4414321	4414420
chr23	ensembl	exon	4424235	4424506	gene_id "ENSDARG00000002483"; gene_version "8"; transcript_id "ENSDART00000192762"; transcript_version "1"; exon_number "2"; gene_name "wnt7ab"; gene_source "ensembl"; gene_biotype "protein_coding"; transcript_name "wnt7ab-202"; transcript_source "ensembl"; transcript_biotype "protein_coding"; exon_id "ENSDARE00000937419"; exon_version "1";	chr23	4456520	4456639
chr23	ensembl	exon	4424235	4424506	gene_id "ENSDARG00000002483"; gene_version "8"; transcript_id "ENSDART00000192762"; transcript_version "1"; exon_number "2"; gene_name "wnt7ab"; gene_source "ensembl"; gene_biotype "protein_coding"; transcript_name "wnt7ab-202"; transcript_source "ensembl"; transcript_biotype "protein_coding"; exon_id "ENSDARE00000937419"; exon_version "1";	chr23	4474081	4474180
chr23	ensembl	exon	4432738	4433220	gene_id "ENSDARG00000002483"; gene_version "8"; transcript_id "ENSDART00000192762"; transcript_version "1"; exon_number "3"; gene_name "wnt7ab"; gene_source "ensembl"; gene_biotype "protein_coding"; transcript_name "wnt7ab-202"; transcript_source "ensembl"; transcript_biotype "protein_coding"; exon_id "ENSDARE00001283545"; exon_version "1";	chr23	4414321	4414420
chr23	ensembl	exon	4432738	4433220	gene_id "ENSDARG00000002483"; gene_version "8"; transcript_id "ENSDART00000192762"; transcript_version "1"; exon_number "3"; gene_name "wnt7ab"; gene_source "ensembl"; gene_biotype "protein_coding"; transcript_name "wnt7ab-202"; transcript_source "ensembl"; transcript_biotype "protein_coding"; exon_id "ENSDARE00001283545"; exon_version "1";	chr23	4456520	4456639
chr23	ensembl	exon	4432738	4433220	gene_id "ENSDARG00000002483"; gene_version "8"; transcript_id "ENSDART00000192762"; transcript_version "1"; exon_number "3"; gene_name "wnt7ab"; gene_source "ensembl"; gene_biotype "protein_coding"; transcript_name "wnt7ab-202"; transcript_source "ensembl"; transcript_biotype "protein_coding"; exon_id "ENSDARE00001283545"; exon_version "1";	chr23	4474081	4474180
chr23	ensembl	five_prime_utr	4414164	4414905	gene_id "ENSDARG00000002483"; gene_version "8"; transcript_id "ENSDART00000192762"; transcript_version "1"; gene_name "wnt7ab"; gene_source "ensembl"; gene_biotype "protein_coding"; transcript_name "wnt7ab-202"; transcript_source "ensembl"; transcript_biotype "protein_coding";	chr23	4414321	4414420
chr23	ensembl	five_prime_utr	4414164	4414905	gene_id "ENSDARG00000002483"; gene_version "8"; transcript_id "ENSDART00000192762"; transcript_version "1"; gene_name "wnt7ab"; gene_source "ensembl"; gene_biotype "protein_coding"; transcript_name "wnt7ab-202"; transcript_source "ensembl"; transcript_biotype "protein_coding";	chr23	4456520	4456639
chr23	ensembl	transcript	4414343	4433220	gene_id "ENSDARG00000002483"; gene_version "8"; transcript_id "ENSDART00000081821"; transcript_version "3"; gene_name "wnt7ab"; gene_source "ensembl"; gene_biotype "protein_coding"; transcript_name "wnt7ab-201"; transcript_source "ensembl"; transcript_biotype "protein_coding";	chr23	4414321	4414420
chr23	ensembl	transcript	4414343	4433220	gene_id "ENSDARG00000002483"; gene_version "8"; transcript_id "ENSDART00000081821"; transcript_version "3"; gene_name "wnt7ab"; gene_source "ensembl"; gene_biotype "protein_coding"; transcript_name "wnt7ab-201"; transcript_source "ensembl"; transcript_biotype "protein_coding";	chr23	4456520	4456639
chr23	ensembl	transcript	4414343	4433220	gene_id "ENSDARG00000002483"; gene_version "8"; transcript_id "ENSDART00000081821"; transcript_version "3"; gene_name "wnt7ab"; gene_source "ensembl"; gene_biotype "protein_coding"; transcript_name "wnt7ab-201"; transcript_source "ensembl"; transcript_biotype "protein_coding";	chr23	4474081	4474180
chr23	ensembl	exon	4414343	4414413	gene_id "ENSDARG00000002483"; gene_version "8"; transcript_id "ENSDART00000081821"; transcript_version "3"; exon_number "1"; gene_name "wnt7ab"; gene_source "ensembl"; gene_biotype "protein_coding"; transcript_name "wnt7ab-201"; transcript_source "ensembl"; transcript_biotype "protein_coding"; exon_id "ENSDARE00001286468"; exon_version "1";	chr23	4414321	4414420
chr23	ensembl	exon	4414343	4414413	gene_id "ENSDARG00000002483"; gene_version "8"; transcript_id "ENSDART00000081821"; transcript_version "3"; exon_number "1"; gene_name "wnt7ab"; gene_source "ensembl"; gene_biotype "protein_coding"; transcript_name "wnt7ab-201"; transcript_source "ensembl"; transcript_biotype "protein_coding"; exon_id "ENSDARE00001286468"; exon_version "1";	chr23	4456520	4456639
chr23	ensembl	exon	4414776	4415002	gene_id "ENSDARG00000002483"; gene_version "8"; transcript_id "ENSDART00000081821"; transcript_version "3"; exon_number "2"; gene_name "wnt7ab"; gene_source "ensembl"; gene_biotype "protein_coding"; transcript_name "wnt7ab-201"; transcript_source "ensembl"; transcript_biotype "protein_coding"; exon_id "ENSDARE00000955229"; exon_version "1";	chr23	4414321	4414420
chr23	ensembl	exon	4414776	4415002	gene_id "ENSDARG00000002483"; gene_version "8"; transcript_id "ENSDART00000081821"; transcript_version "3"; exon_number "2"; gene_name "wnt7ab"; gene_source "ensembl"; gene_biotype "protein_coding"; transcript_name "wnt7ab-201"; transcript_source "ensembl"; transcript_biotype "protein_coding"; exon_id "ENSDARE00000955229"; exon_version "1";	chr23	4456520	4456639
chr23	ensembl	exon	4424235	4424506	gene_id "ENSDARG00000002483"; gene_version "8"; transcript_id "ENSDART00000081821"; transcript_version "3"; exon_number "3"; gene_name "wnt7ab"; gene_source "ensembl"; gene_biotype "protein_coding"; transcript_name "wnt7ab-201"; transcript_source "ensembl"; transcript_biotype "protein_coding"; exon_id "ENSDARE00000937419"; exon_version "1";	chr23	4414321	4414420
chr23	ensembl	exon	4424235	4424506	gene_id "ENSDARG00000002483"; gene_version "8"; transcript_id "ENSDART00000081821"; transcript_version "3"; exon_number "3"; gene_name "wnt7ab"; gene_source "ensembl"; gene_biotype "protein_coding"; transcript_name "wnt7ab-201"; transcript_source "ensembl"; transcript_biotype "protein_coding"; exon_id "ENSDARE00000937419"; exon_version "1";	chr23	4456520	4456639
chr23	ensembl	exon	4424235	4424506	gene_id "ENSDARG00000002483"; gene_version "8"; transcript_id "ENSDART00000081821"; transcript_version "3"; exon_number "3"; gene_name "wnt7ab"; gene_source "ensembl"; gene_biotype "protein_coding"; transcript_name "wnt7ab-201"; transcript_source "ensembl"; transcript_biotype "protein_coding"; exon_id "ENSDARE00000937419"; exon_version "1";	chr23	4474081	4474180
chr23	ensembl	exon	4432738	4433220	gene_id "ENSDARG00000002483"; gene_version "8"; transcript_id "ENSDART00000081821"; transcript_version "3"; exon_number "4"; gene_name "wnt7ab"; gene_source "ensembl"; gene_biotype "protein_coding"; transcript_name "wnt7ab-201"; transcript_source "ensembl"; transcript_biotype "protein_coding"; exon_id "ENSDARE00001278439"; exon_version "1";	chr23	4414321	4414420
chr23	ensembl	exon	4432738	4433220	gene_id "ENSDARG00000002483"; gene_version "8"; transcript_id "ENSDART00000081821"; transcript_version "3"; exon_number "4"; gene_name "wnt7ab"; gene_source "ensembl"; gene_biotype "protein_coding"; transcript_name "wnt7ab-201"; transcript_source "ensembl"; transcript_biotype "protein_coding"; exon_id "ENSDARE00001278439"; exon_version "1";	chr23	4456520	4456639
chr23	ensembl	exon	4432738	4433220	gene_id "ENSDARG00000002483"; gene_version "8"; transcript_id "ENSDART00000081821"; transcript_version "3"; exon_number "4"; gene_name "wnt7ab"; gene_source "ensembl"; gene_biotype "protein_coding"; transcript_name "wnt7ab-201"; transcript_source "ensembl"; transcript_biotype "protein_coding"; exon_id "ENSDARE00001278439"; exon_version "1";	chr23	4474081	4474180
chr23	ensembl	gene	4483083	4557964	gene_id "ENSDARG00000063333"; gene_version "7"; gene_name "nup210"; gene_source "ensembl"; gene_biotype "protein_coding";	chr23	4456520	4456639
chr23	ensembl	gene	4483083	4557964	gene_id "ENSDARG00000063333"; gene_version "7"; gene_name "nup210"; gene_source "ensembl"; gene_biotype "protein_coding";	chr23	4474081	4474180
chr23	ensembl	transcript	4483083	4557964	gene_id "ENSDARG00000063333"; gene_version "7"; transcript_id "ENSDART00000092389"; transcript_version "7"; gene_name "nup210"; gene_source "ensembl"; gene_biotype "protein_coding"; transcript_name "nup210-201"; transcript_source "ensembl"; transcript_biotype "protein_coding";	chr23	4456520	4456639
chr23	ensembl	transcript	4483083	4557964	gene_id "ENSDARG00000063333"; gene_version "7"; transcript_id "ENSDART00000092389"; transcript_version "7"; gene_name "nup210"; gene_source "ensembl"; gene_biotype "protein_coding"; transcript_name "nup210-201"; transcript_source "ensembl"; transcript_biotype "protein_coding";	chr23	4474081	4474180
chr23	ensembl	exon	4483083	4483677	gene_id "ENSDARG00000063333"; gene_version "7"; transcript_id "ENSDART00000092389"; transcript_version "7"; exon_number "1"; gene_name "nup210"; gene_source "ensembl"; gene_biotype "protein_coding"; transcript_name "nup210-201"; transcript_source "ensembl"; transcript_biotype "protein_coding"; exon_id "ENSDARE00000677161"; exon_version "4";	chr23	4456520	4456639
chr23	ensembl	exon	4483083	4483677	gene_id "ENSDARG00000063333"; gene_version "7"; transcript_id "ENSDART00000092389"; transcript_version "7"; exon_number "1"; gene_name "nup210"; gene_source "ensembl"; gene_biotype "protein_coding"; transcript_name "nup210-201"; transcript_source "ensembl"; transcript_biotype "protein_coding"; exon_id "ENSDARE00000677161"; exon_version "4";	chr23	4474081	4474180
chr23	ensembl	exon	4485353	4485489	gene_id "ENSDARG00000063333"; gene_version "7"; transcript_id "ENSDART00000092389"; transcript_version "7"; exon_number "2"; gene_name "nup210"; gene_source "ensembl"; gene_biotype "protein_coding"; transcript_name "nup210-201"; transcript_source "ensembl"; transcript_biotype "protein_coding"; exon_id "ENSDARE00000677146"; exon_version "1";	chr23	4456520	4456639
chr23	ensembl	exon	4485353	4485489	gene_id "ENSDARG00000063333"; gene_version "7"; transcript_id "ENSDART00000092389"; transcript_version "7"; exon_number "2"; gene_name "nup210"; gene_source "ensembl"; gene_biotype "protein_coding"; transcript_name "nup210-201"; transcript_source "ensembl"; transcript_biotype "protein_coding"; exon_id "ENSDARE00000677146"; exon_version "1";	chr23	4474081	4474180
chr23	ensembl	exon	4488570	4488701	gene_id "ENSDARG00000063333"; gene_version "7"; transcript_id "ENSDART00000092389"; transcript_version "7"; exon_number "3"; gene_name "nup210"; gene_source "ensembl"; gene_biotype "protein_coding"; transcript_name "nup210-201"; transcript_source "ensembl"; transcript_biotype "protein_coding"; exon_id "ENSDARE00000677136"; exon_version "1";	chr23	4456520	4456639
chr23	ensembl	exon	4488570	4488701	gene_id "ENSDARG00000063333"; gene_version "7"; transcript_id "ENSDART00000092389"; transcript_version "7"; exon_number "3"; gene_name "nup210"; gene_source "ensembl"; gene_biotype "protein_coding"; transcript_name "nup210-201"; transcript_source "ensembl"; transcript_biotype "protein_coding"; exon_id "ENSDARE00000677136"; exon_version "1";	chr23	4474081	4474180
chr23	ensembl	exon	4491242	4491338	gene_id "ENSDARG00000063333"; gene_version "7"; transcript_id "ENSDART00000092389"; transcript_version "7"; exon_number "4"; gene_name "nup210"; gene_source "ensembl"; gene_biotype "protein_coding"; transcript_name "nup210-201"; transcript_source "ensembl"; transcript_biotype "protein_coding"; exon_id "ENSDARE00000677125"; exon_version "1";	chr23	4456520	4456639
chr23	ensembl	exon	4491242	4491338	gene_id "ENSDARG00000063333"; gene_version "7"; transcript_id "ENSDART00000092389"; transcript_version "7"; exon_number "4"; gene_name "nup210"; gene_source "ensembl"; gene_biotype "protein_coding"; transcript_name "nup210-201"; transcript_source "ensembl"; transcript_biotype "protein_coding"; exon_id "ENSDARE00000677125"; exon_version "1";	chr23	4474081	4474180
chr23	ensembl	exon	4492455	4492605	gene_id "ENSDARG00000063333"; gene_version "7"; transcript_id "ENSDART00000092389"; transcript_version "7"; exon_number "5"; gene_name "nup210"; gene_source "ensembl"; gene_biotype "protein_coding"; transcript_name "nup210-201"; transcript_source "ensembl"; transcript_biotype "protein_coding"; exon_id "ENSDARE00000677115"; exon_version "1";	chr23	4456520	4456639
chr23	ensembl	exon	4492455	4492605	gene_id "ENSDARG00000063333"; gene_version "7"; transcript_id "ENSDART00000092389"; transcript_version "7"; exon_number "5"; gene_name "nup210"; gene_source "ensembl"; gene_biotype "protein_coding"; transcript_name "nup210-201"; transcript_source "ensembl"; transcript_biotype "protein_coding"; exon_id "ENSDARE00000677115"; exon_version "1";	chr23	4474081	4474180
chr23	ensembl	exon	4492743	4492875	gene_id "ENSDARG00000063333"; gene_version "7"; transcript_id "ENSDART00000092389"; transcript_version "7"; exon_number "6"; gene_name "nup210"; gene_source "ensembl"; gene_biotype "protein_coding"; transcript_name "nup210-201"; transcript_source "ensembl"; transcript_biotype "protein_coding"; exon_id "ENSDARE00000677108"; exon_version "3";	chr23	4456520	4456639
chr23	ensembl	exon	4492743	4492875	gene_id "ENSDARG00000063333"; gene_version "7"; transcript_id "ENSDART00000092389"; transcript_version "7"; exon_number "6"; gene_name "nup210"; gene_source "ensembl"; gene_biotype "protein_coding"; transcript_name "nup210-201"; transcript_source "ensembl"; transcript_biotype "protein_coding"; exon_id "ENSDARE00000677108"; exon_version "3";	chr23	4474081	4474180
chr23	ensembl	exon	4496133	4496291	gene_id "ENSDARG00000063333"; gene_version "7"; transcript_id "ENSDART00000092389"; transcript_version "7"; exon_number "7"; gene_name "nup210"; gene_source "ensembl"; gene_biotype "protein_coding"; transcript_name "nup210-201"; transcript_source "ensembl"; transcript_biotype "protein_coding"; exon_id "ENSDARE00000777419"; exon_version "1";	chr23	4456520	4456639
chr23	ensembl	exon	4496133	4496291	gene_id "ENSDARG00000063333"; gene_version "7"; transcript_id "ENSDART00000092389"; transcript_version "7"; exon_number "7"; gene_name "nup210"; gene_source "ensembl"; gene_biotype "protein_coding"; transcript_name "nup210-201"; transcript_source "ensembl"; transcript_biotype "protein_coding"; exon_id "ENSDARE00000777419"; exon_version "1";	chr23	4474081	4474180
chr23	ensembl	exon	4496442	4496510	gene_id "ENSDARG00000063333"; gene_version "7"; transcript_id "ENSDART00000092389"; transcript_version "7"; exon_number "8"; gene_name "nup210"; gene_source "ensembl"; gene_biotype "protein_coding"; transcript_name "nup210-201"; transcript_source "ensembl"; transcript_biotype "protein_coding"; exon_id "ENSDARE00000849872"; exon_version "1";	chr23	4456520	4456639
chr23	ensembl	exon	4496442	4496510	gene_id "ENSDARG00000063333"; gene_version "7"; transcript_id "ENSDART00000092389"; transcript_version "7"; exon_number "8"; gene_name "nup210"; gene_source "ensembl"; gene_biotype "protein_coding"; transcript_name "nup210-201"; transcript_source "ensembl"; transcript_biotype "protein_coding"; exon_id "ENSDARE00000849872"; exon_version "1";	chr23	4474081	4474180
chr23	ensembl	exon	4496618	4496724	gene_id "ENSDARG00000063333"; gene_version "7"; transcript_id "ENSDART00000092389"; transcript_version "7"; exon_number "9"; gene_name "nup210"; gene_source "ensembl"; gene_biotype "protein_coding"; transcript_name "nup210-201"; transcript_source "ensembl"; transcript_biotype "protein_coding"; exon_id "ENSDARE00000785095"; exon_version "1";	chr23	4456520	4456639
chr23	ensembl	exon	4496618	4496724	gene_id "ENSDARG00000063333"; gene_version "7"; transcript_id "ENSDART00000092389"; transcript_version "7"; exon_number "9"; gene_name "nup210"; gene_source "ensembl"; gene_biotype "protein_coding"; transcript_name "nup210-201"; transcript_source "ensembl"; transcript_biotype "protein_coding"; exon_id "ENSDARE00000785095"; exon_version "1";	chr23	4474081	4474180
chr23	ensembl	exon	4498717	4498857	gene_id "ENSDARG00000063333"; gene_version "7"; transcript_id "ENSDART00000092389"; transcript_version "7"; exon_number "10"; gene_name "nup210"; gene_source "ensembl"; gene_biotype "protein_coding"; transcript_name "nup210-201"; transcript_source "ensembl"; transcript_biotype "protein_coding"; exon_id "ENSDARE00000828602"; exon_version "1";	chr23	4456520	4456639
chr23	ensembl	exon	4498717	4498857	gene_id "ENSDARG00000063333"; gene_version "7"; transcript_id "ENSDART00000092389"; transcript_version "7"; exon_number "10"; gene_name "nup210"; gene_source "ensembl"; gene_biotype "protein_coding"; transcript_name "nup210-201"; transcript_source "ensembl"; transcript_biotype "protein_coding"; exon_id "ENSDARE00000828602"; exon_version "1";	chr23	4474081	4474180
chr23	ensembl	exon	4498931	4499068	gene_id "ENSDARG00000063333"; gene_version "7"; transcript_id "ENSDART00000092389"; transcript_version "7"; exon_number "11"; gene_name "nup210"; gene_source "ensembl"; gene_biotype "protein_coding"; transcript_name "nup210-201"; transcript_source "ensembl"; transcript_biotype "protein_coding"; exon_id "ENSDARE00000839869"; exon_version "1";	chr23	4456520	4456639
chr23	ensembl	exon	4498931	4499068	gene_id "ENSDARG00000063333"; gene_version "7"; transcript_id "ENSDART00000092389"; transcript_version "7"; exon_number "11"; gene_name "nup210"; gene_source "ensembl"; gene_biotype "protein_coding"; transcript_name "nup210-201"; transcript_source "ensembl"; transcript_biotype "protein_coding"; exon_id "ENSDARE00000839869"; exon_version "1";	chr23	4474081	4474180
chr23	ensembl	exon	4502403	4502558	gene_id "ENSDARG00000063333"; gene_version "7"; transcript_id "ENSDART00000092389"; transcript_version "7"; exon_number "12"; gene_name "nup210"; gene_source "ensembl"; gene_biotype "protein_coding"; transcript_name "nup210-201"; transcript_source "ensembl"; transcript_biotype "protein_coding"; exon_id "ENSDARE00000853496"; exon_version "1";	chr23	4456520	4456639
chr23	ensembl	exon	4502403	4502558	gene_id "ENSDARG00000063333"; gene_version "7"; transcript_id "ENSDART00000092389"; transcript_version "7"; exon_number "12"; gene_name "nup210"; gene_source "ensembl"; gene_biotype "protein_coding"; transcript_name "nup210-201"; transcript_source "ensembl"; transcript_biotype "protein_coding"; exon_id "ENSDARE00000853496"; exon_version "1";	chr23	4474081	4474180
chr23	ensembl	exon	4505283	4505472	gene_id "ENSDARG00000063333"; gene_version "7"; transcript_id "ENSDART00000092389"; transcript_version "7"; exon_number "13"; gene_name "nup210"; gene_source "ensembl"; gene_biotype "protein_coding"; transcript_name "nup210-201"; transcript_source "ensembl"; transcript_biotype "protein_coding"; exon_id "ENSDARE00000778616"; exon_version "1";	chr23	4456520	4456639
chr23	ensembl	exon	4505283	4505472	gene_id "ENSDARG00000063333"; gene_version "7"; transcript_id "ENSDART00000092389"; transcript_version "7"; exon_number "13"; gene_name "nup210"; gene_source "ensembl"; gene_biotype "protein_coding"; transcript_name "nup210-201"; transcript_source "ensembl"; transcript_biotype "protein_coding"; exon_id "ENSDARE00000778616"; exon_version "1";	chr23	4474081	4474180
chr23	ensembl	exon	4508006	4508151	gene_id "ENSDARG00000063333"; gene_version "7"; transcript_id "ENSDART00000092389"; transcript_version "7"; exon_number "14"; gene_name "nup210"; gene_source "ensembl"; gene_biotype "protein_coding"; transcript_name "nup210-201"; transcript_source "ensembl"; transcript_biotype "protein_coding"; exon_id "ENSDARE00000810818"; exon_version "1";	chr23	4474081	4474180
chr23	ensembl	exon	4508227	4508445	gene_id "ENSDARG00000063333"; gene_version "7"; transcript_id "ENSDART00000092389"; transcript_version "7"; exon_number "15"; gene_name "nup210"; gene_source "ensembl"; gene_biotype "protein_coding"; transcript_name "nup210-201"; transcript_source "ensembl"; transcript_biotype "protein_coding"; exon_id "ENSDARE00000850460"; exon_version "1";	chr23	4474081	4474180
chr23	ensembl	exon	4511022	4511195	gene_id "ENSDARG00000063333"; gene_version "7"; transcript_id "ENSDART00000092389"; transcript_version "7"; exon_number "16"; gene_name "nup210"; gene_source "ensembl"; gene_biotype "protein_coding"; transcript_name "nup210-201"; transcript_source "ensembl"; transcript_biotype "protein_coding"; exon_id "ENSDARE00000860247"; exon_version "1";	chr23	4474081	4474180
chr23	ensembl	exon	4513157	4513346	gene_id "ENSDARG00000063333"; gene_version "7"; transcript_id "ENSDART00000092389"; transcript_version "7"; exon_number "17"; gene_name "nup210"; gene_source "ensembl"; gene_biotype "protein_coding"; transcript_name "nup210-201"; transcript_source "ensembl"; transcript_biotype "protein_coding"; exon_id "ENSDARE00000797301"; exon_version "1";	chr23	4474081	4474180
chr23	ensembl	exon	4514713	4514819	gene_id "ENSDARG00000063333"; gene_version "7"; transcript_id "ENSDART00000092389"; transcript_version "7"; exon_number "18"; gene_name "nup210"; gene_source "ensembl"; gene_biotype "protein_coding"; transcript_name "nup210-201"; transcript_source "ensembl"; transcript_biotype "protein_coding"; exon_id "ENSDARE00000798470"; exon_version "1";	chr23	4474081	4474180
chr23	ensembl	exon	4519117	4519221	gene_id "ENSDARG00000063333"; gene_version "7"; transcript_id "ENSDART00000092389"; transcript_version "7"; exon_number "19"; gene_name "nup210"; gene_source "ensembl"; gene_biotype "protein_coding"; transcript_name "nup210-201"; transcript_source "ensembl"; transcript_biotype "protein_coding"; exon_id "ENSDARE00000803873"; exon_version "1";	chr23	4474081	4474180
chr23	ensembl	exon	4519662	4519763	gene_id "ENSDARG00000063333"; gene_version "7"; transcript_id "ENSDART00000092389"; transcript_version "7"; exon_number "20"; gene_name "nup210"; gene_source "ensembl"; gene_biotype "protein_coding"; transcript_name "nup210-201"; transcript_source "ensembl"; transcript_biotype "protein_coding"; exon_id "ENSDARE00000833116"; exon_version "1";	chr23	4474081	4474180
chr23	ensembl	exon	4520196	4520324	gene_id "ENSDARG00000063333"; gene_version "7"; transcript_id "ENSDART00000092389"; transcript_version "7"; exon_number "21"; gene_name "nup210"; gene_source "ensembl"; gene_biotype "protein_coding"; transcript_name "nup210-201"; transcript_source "ensembl"; transcript_biotype "protein_coding"; exon_id "ENSDARE00000825251"; exon_version "1";	chr23	4474081	4474180
chr23	ensembl	exon	4521893	4522020	gene_id "ENSDARG00000063333"; gene_version "7"; transcript_id "ENSDART00000092389"; transcript_version "7"; exon_number "22"; gene_name "nup210"; gene_source "ensembl"; gene_biotype "protein_coding"; transcript_name "nup210-201"; transcript_source "ensembl"; transcript_biotype "protein_coding"; exon_id "ENSDARE00000843450"; exon_version "1";	chr23	4474081	4474180
chr23	ensembl	exon	4522101	4522236	gene_id "ENSDARG00000063333"; gene_version "7"; transcript_id "ENSDART00000092389"; transcript_version "7"; exon_number "23"; gene_name "nup210"; gene_source "ensembl"; gene_biotype "protein_coding"; transcript_name "nup210-201"; transcript_source "ensembl"; transcript_biotype "protein_coding"; exon_id "ENSDARE00000676830"; exon_version "3";	chr23	4474081	4474180
chr23	ensembl	five_prime_utr	4483083	4483525	gene_id "ENSDARG00000063333"; gene_version "7"; transcript_id "ENSDART00000092389"; transcript_version "7"; gene_name "nup210"; gene_source "ensembl"; gene_biotype "protein_coding"; transcript_name "nup210-201"; transcript_source "ensembl"; transcript_biotype "protein_coding";	chr23	4456520	4456639
chr23	ensembl	five_prime_utr	4483083	4483525	gene_id "ENSDARG00000063333"; gene_version "7"; transcript_id "ENSDART00000092389"; transcript_version "7"; gene_name "nup210"; gene_source "ensembl"; gene_biotype "protein_coding"; transcript_name "nup210-201"; transcript_source "ensembl"; transcript_biotype "protein_coding";	chr23	4474081	4474180
chr23	ensembl	gene	5119732	5126166	gene_id "ENSDARG00000117500"; gene_version "1"; gene_name "FO904870.1"; gene_source "ensembl"; gene_biotype "lincRNA";	chr23	5163961	5164060
chr23	ensembl	transcript	5119732	5126166	gene_id "ENSDARG00000117500"; gene_version "1"; transcript_id "ENSDART00000194898"; transcript_version "1"; gene_name "FO904870.1"; gene_source "ensembl"; gene_biotype "lincRNA"; transcript_name "FO904870.1-201"; transcript_source "ensembl"; transcript_biotype "lincRNA";	chr23	5163961	5164060
chr23	ensembl	exon	5125642	5126166	gene_id "ENSDARG00000117500"; gene_version "1"; transcript_id "ENSDART00000194898"; transcript_version "1"; exon_number "1"; gene_name "FO904870.1"; gene_source "ensembl"; gene_biotype "lincRNA"; transcript_name "FO904870.1-201"; transcript_source "ensembl"; transcript_biotype "lincRNA"; exon_id "ENSDARE00001330152"; exon_version "1";	chr23	5163961	5164060
chr23	ensembl	exon	5124695	5124849	gene_id "ENSDARG00000117500"; gene_version "1"; transcript_id "ENSDART00000194898"; transcript_version "1"; exon_number "2"; gene_name "FO904870.1"; gene_source "ensembl"; gene_biotype "lincRNA"; transcript_name "FO904870.1-201"; transcript_source "ensembl"; transcript_biotype "lincRNA"; exon_id "ENSDARE00001330484"; exon_version "1";	chr23	5163961	5164060
chr23	ensembl	exon	5119732	5120720	gene_id "ENSDARG00000117500"; gene_version "1"; transcript_id "ENSDART00000194898"; transcript_version "1"; exon_number "3"; gene_name "FO904870.1"; gene_source "ensembl"; gene_biotype "lincRNA"; transcript_name "FO904870.1-201"; transcript_source "ensembl"; transcript_biotype "lincRNA"; exon_id "ENSDARE00001330601"; exon_version "1";	chr23	5163961	5164060
chr23	ensembl	gene	5132439	5141915	gene_id "ENSDARG00000117613"; gene_version "1"; gene_name "CABZ01030033.1"; gene_source "ensembl"; gene_biotype "lincRNA";	chr23	5163961	5164060
chr23	ensembl	transcript	5132439	5141915	gene_id "ENSDARG00000117613"; gene_version "1"; transcript_id "ENSDART00000194090"; transcript_version "1"; gene_name "CABZ01030033.1"; gene_source "ensembl"; gene_biotype "lincRNA"; transcript_name "CABZ01030033.1-201"; transcript_source "ensembl"; transcript_biotype "lincRNA";	chr23	5163961	5164060
chr23	ensembl	exon	5132439	5132547	gene_id "ENSDARG00000117613"; gene_version "1"; transcript_id "ENSDART00000194090"; transcript_version "1"; exon_number "1"; gene_name "CABZ01030033.1"; gene_source "ensembl"; gene_biotype "lincRNA"; transcript_name "CABZ01030033.1-201"; transcript_source "ensembl"; transcript_biotype "lincRNA"; exon_id "ENSDARE00001331277"; exon_version "1";	chr23	5163961	5164060
chr23	ensembl	exon	5135244	5135655	gene_id "ENSDARG00000117613"; gene_version "1"; transcript_id "ENSDART00000194090"; transcript_version "1"; exon_number "2"; gene_name "CABZ01030033.1"; gene_source "ensembl"; gene_biotype "lincRNA"; transcript_name "CABZ01030033.1-201"; transcript_source "ensembl"; transcript_biotype "lincRNA"; exon_id "ENSDARE00001332145"; exon_version "1";	chr23	5163961	5164060
chr23	ensembl	exon	5138577	5141915	gene_id "ENSDARG00000117613"; gene_version "1"; transcript_id "ENSDART00000194090"; transcript_version "1"; exon_number "3"; gene_name "CABZ01030033.1"; gene_source "ensembl"; gene_biotype "lincRNA"; transcript_name "CABZ01030033.1-201"; transcript_source "ensembl"; transcript_biotype "lincRNA"; exon_id "ENSDARE00001331656"; exon_version "1";	chr23	5163961	5164060
chr23	ensembl	transcript	5135480	5141915	gene_id "ENSDARG00000117613"; gene_version "1"; transcript_id "ENSDART00000194914"; transcript_version "1"; gene_name "CABZ01030033.1"; gene_source "ensembl"; gene_biotype "lincRNA"; transcript_name "CABZ01030033.1-202"; transcript_source "ensembl"; transcript_biotype "lincRNA";	chr23	5163961	5164060
chr23	ensembl	exon	5135480	5135655	gene_id "ENSDARG00000117613"; gene_version "1"; transcript_id "ENSDART00000194914"; transcript_version "1"; exon_number "1"; gene_name "CABZ01030033.1"; gene_source "ensembl"; gene_biotype "lincRNA"; transcript_name "CABZ01030033.1-202"; transcript_source "ensembl"; transcript_biotype "lincRNA"; exon_id "ENSDARE00001331257"; exon_version "1";	chr23	5163961	5164060
chr23	ensembl	exon	5138577	5138699	gene_id "ENSDARG00000117613"; gene_version "1"; transcript_id "ENSDART00000194914"; transcript_version "1"; exon_number "2"; gene_name "CABZ01030033.1"; gene_source "ensembl"; gene_biotype "lincRNA"; transcript_name "CABZ01030033.1-202"; transcript_source "ensembl"; transcript_biotype "lincRNA"; exon_id "ENSDARE00001329693"; exon_version "1";	chr23	5163961	5164060
chr23	ensembl	exon	5138781	5141915	gene_id "ENSDARG00000117613"; gene_version "1"; transcript_id "ENSDART00000194914"; transcript_version "1"; exon_number "3"; gene_name "CABZ01030033.1"; gene_source "ensembl"; gene_biotype "lincRNA"; transcript_name "CABZ01030033.1-202"; transcript_source "ensembl"; transcript_biotype "lincRNA"; exon_id "ENSDARE00001329660"; exon_version "1";	chr23	5163961	5164060
chr23	ensembl_havana	gene	5211021	5365345	gene_id "ENSDARG00000098308"; gene_version "2"; gene_name "CR936540.1"; gene_source "ensembl_havana"; gene_biotype "processed_transcript";	chr23	5163961	5164060
chr23	ensembl_havana	gene	5211021	5365345	gene_id "ENSDARG00000098308"; gene_version "2"; gene_name "CR936540.1"; gene_source "ensembl_havana"; gene_biotype "processed_transcript";	chr23	5331399	5331498
chr23	ensembl	transcript	5211021	5365184	gene_id "ENSDARG00000098308"; gene_version "2"; transcript_id "ENSDART00000166548"; transcript_version "2"; gene_name "CR936540.1"; gene_source "ensembl_havana"; gene_biotype "processed_transcript"; transcript_name "CR936540.1-202"; transcript_source "ensembl"; transcript_biotype "processed_transcript";	chr23	5163961	5164060
chr23	ensembl	transcript	5211021	5365184	gene_id "ENSDARG00000098308"; gene_version "2"; transcript_id "ENSDART00000166548"; transcript_version "2"; gene_name "CR936540.1"; gene_source "ensembl_havana"; gene_biotype "processed_transcript"; transcript_name "CR936540.1-202"; transcript_source "ensembl"; transcript_biotype "processed_transcript";	chr23	5331399	5331498
chr23	ensembl	exon	5364991	5365184	gene_id "ENSDARG00000098308"; gene_version "2"; transcript_id "ENSDART00000166548"; transcript_version "2"; exon_number "1"; gene_name "CR936540.1"; gene_source "ensembl_havana"; gene_biotype "processed_transcript"; transcript_name "CR936540.1-202"; transcript_source "ensembl"; transcript_biotype "processed_transcript"; exon_id "ENSDARE00001263606"; exon_version "1";	chr23	5331399	5331498
chr23	ensembl	exon	5300292	5300363	gene_id "ENSDARG00000098308"; gene_version "2"; transcript_id "ENSDART00000166548"; transcript_version "2"; exon_number "2"; gene_name "CR936540.1"; gene_source "ensembl_havana"; gene_biotype "processed_transcript"; transcript_name "CR936540.1-202"; transcript_source "ensembl"; transcript_biotype "processed_transcript"; exon_id "ENSDARE00001291828"; exon_version "1";	chr23	5331399	5331498
chr23	ensembl	exon	5211021	5212285	gene_id "ENSDARG00000098308"; gene_version "2"; transcript_id "ENSDART00000166548"; transcript_version "2"; exon_number "18"; gene_name "CR936540.1"; gene_source "ensembl_havana"; gene_biotype "processed_transcript"; transcript_name "CR936540.1-202"; transcript_source "ensembl"; transcript_biotype "processed_transcript"; exon_id "ENSDARE00001186421"; exon_version "1";	chr23	5163961	5164060
chr23	havana	transcript	5300279	5365345	gene_id "ENSDARG00000098308"; gene_version "2"; transcript_id "ENSDART00000159105"; transcript_version "2"; gene_name "CR936540.1"; gene_source "ensembl_havana"; gene_biotype "processed_transcript"; transcript_name "CR936540.1-201"; transcript_source "havana"; transcript_biotype "processed_transcript";	chr23	5331399	5331498
chr23	havana	exon	5364991	5365345	gene_id "ENSDARG00000098308"; gene_version "2"; transcript_id "ENSDART00000159105"; transcript_version "2"; exon_number "1"; gene_name "CR936540.1"; gene_source "ensembl_havana"; gene_biotype "processed_transcript"; transcript_name "CR936540.1-201"; transcript_source "havana"; transcript_biotype "processed_transcript"; exon_id "ENSDARE00001150449"; exon_version "1";	chr23	5331399	5331498
chr23	havana	exon	5300279	5300363	gene_id "ENSDARG00000098308"; gene_version "2"; transcript_id "ENSDART00000159105"; transcript_version "2"; exon_number "2"; gene_name "CR936540.1"; gene_source "ensembl_havana"; gene_biotype "processed_transcript"; transcript_name "CR936540.1-201"; transcript_source "havana"; transcript_biotype "processed_transcript"; exon_id "ENSDARE00001199884"; exon_version "1";	chr23	5331399	5331498
chr23	ensembl	gene	5431196	5431319	gene_id "ENSDARG00000080890"; gene_version "2"; gene_name "dre-let-7a-5"; gene_source "ensembl"; gene_biotype "miRNA";	chr23	5458948	5459092
chr23	ensembl	transcript	5431196	5431319	gene_id "ENSDARG00000080890"; gene_version "2"; transcript_id "ENSDART00000118487"; transcript_version "2"; gene_name "dre-let-7a-5"; gene_source "ensembl"; gene_biotype "miRNA"; transcript_name "dre-let-7a-5.1-201"; transcript_source "ensembl"; transcript_biotype "miRNA";	chr23	5458948	5459092
chr23	ensembl	exon	5431196	5431319	gene_id "ENSDARG00000080890"; gene_version "2"; transcript_id "ENSDART00000118487"; transcript_version "2"; exon_number "1"; gene_name "dre-let-7a-5"; gene_source "ensembl"; gene_biotype "miRNA"; transcript_name "dre-let-7a-5.1-201"; transcript_source "ensembl"; transcript_biotype "miRNA"; exon_id "ENSDARE00000949673"; exon_version "1";	chr23	5458948	5459092
chr23	ensembl	gene	5431418	5431517	gene_id "ENSDARG00000081975"; gene_version "2"; gene_name "dre-let-7e"; gene_source "ensembl"; gene_biotype "miRNA";	chr23	5458948	5459092
chr23	ensembl	transcript	5431418	5431517	gene_id "ENSDARG00000081975"; gene_version "2"; transcript_id "ENSDART00000115791"; transcript_version "2"; gene_name "dre-let-7e"; gene_source "ensembl"; gene_biotype "miRNA"; transcript_name "dre-let-7e.1-201"; transcript_source "ensembl"; transcript_biotype "miRNA";	chr23	5458948	5459092
chr23	ensembl	exon	5431418	5431517	gene_id "ENSDARG00000081975"; gene_version "2"; transcript_id "ENSDART00000115791"; transcript_version "2"; exon_number "1"; gene_name "dre-let-7e"; gene_source "ensembl"; gene_biotype "miRNA"; transcript_name "dre-let-7e.1-201"; transcript_source "ensembl"; transcript_biotype "miRNA"; exon_id "ENSDARE00000942102"; exon_version "1";	chr23	5458948	5459092
chr23	ensembl_havana	gene	5465806	5498539	gene_id "ENSDARG00000075295"; gene_version "7"; gene_name "tulp1a"; gene_source "ensembl_havana"; gene_biotype "protein_coding";	chr23	5458948	5459092
chr23	ensembl_havana	gene	5465806	5498539	gene_id "ENSDARG00000075295"; gene_version "7"; gene_name "tulp1a"; gene_source "ensembl_havana"; gene_biotype "protein_coding";	chr23	5514694	5514793
chr23	ensembl_havana	gene	5465806	5498539	gene_id "ENSDARG00000075295"; gene_version "7"; gene_name "tulp1a"; gene_source "ensembl_havana"; gene_biotype "protein_coding";	chr23	5530903	5531002
chr23	ensembl_havana	gene	5465806	5498539	gene_id "ENSDARG00000075295"; gene_version "7"; gene_name "tulp1a"; gene_source "ensembl_havana"; gene_biotype "protein_coding";	chr23	5530903	5531002
chr23	havana	transcript	5465806	5482188	gene_id "ENSDARG00000075295"; gene_version "7"; transcript_id "ENSDART00000149434"; transcript_version "3"; gene_name "tulp1a"; gene_source "ensembl_havana"; gene_biotype "protein_coding"; transcript_name "tulp1a-204"; transcript_source "havana"; transcript_biotype "protein_coding"; tag "cds_end_NF"; tag "mRNA_end_NF";	chr23	5458948	5459092
chr23	havana	transcript	5465806	5482188	gene_id "ENSDARG00000075295"; gene_version "7"; transcript_id "ENSDART00000149434"; transcript_version "3"; gene_name "tulp1a"; gene_source "ensembl_havana"; gene_biotype "protein_coding"; transcript_name "tulp1a-204"; transcript_source "havana"; transcript_biotype "protein_coding"; tag "cds_end_NF"; tag "mRNA_end_NF";	chr23	5514694	5514793
chr23	havana	transcript	5465806	5482188	gene_id "ENSDARG00000075295"; gene_version "7"; transcript_id "ENSDART00000149434"; transcript_version "3"; gene_name "tulp1a"; gene_source "ensembl_havana"; gene_biotype "protein_coding"; transcript_name "tulp1a-204"; transcript_source "havana"; transcript_biotype "protein_coding"; tag "cds_end_NF"; tag "mRNA_end_NF";	chr23	5530903	5531002
chr23	havana	transcript	5465806	5482188	gene_id "ENSDARG00000075295"; gene_version "7"; transcript_id "ENSDART00000149434"; transcript_version "3"; gene_name "tulp1a"; gene_source "ensembl_havana"; gene_biotype "protein_coding"; transcript_name "tulp1a-204"; transcript_source "havana"; transcript_biotype "protein_coding"; tag "cds_end_NF"; tag "mRNA_end_NF";	chr23	5530903	5531002
chr23	havana	exon	5465806	5465922	gene_id "ENSDARG00000075295"; gene_version "7"; transcript_id "ENSDART00000149434"; transcript_version "3"; exon_number "1"; gene_name "tulp1a"; gene_source "ensembl_havana"; gene_biotype "protein_coding"; transcript_name "tulp1a-204"; transcript_source "havana"; transcript_biotype "protein_coding"; exon_id "ENSDARE00001059908"; exon_version "1"; tag "cds_end_NF"; tag "mRNA_end_NF";	chr23	5458948	5459092
chr23	havana	exon	5465806	5465922	gene_id "ENSDARG00000075295"; gene_version "7"; transcript_id "ENSDART00000149434"; transcript_version "3"; exon_number "1"; gene_name "tulp1a"; gene_source "ensembl_havana"; gene_biotype "protein_coding"; transcript_name "tulp1a-204"; transcript_source "havana"; transcript_biotype "protein_coding"; exon_id "ENSDARE00001059908"; exon_version "1"; tag "cds_end_NF"; tag "mRNA_end_NF";	chr23	5514694	5514793
chr23	havana	exon	5466090	5466157	gene_id "ENSDARG00000075295"; gene_version "7"; transcript_id "ENSDART00000149434"; transcript_version "3"; exon_number "2"; gene_name "tulp1a"; gene_source "ensembl_havana"; gene_biotype "protein_coding"; transcript_name "tulp1a-204"; transcript_source "havana"; transcript_biotype "protein_coding"; exon_id "ENSDARE00001053143"; exon_version "1"; tag "cds_end_NF"; tag "mRNA_end_NF";	chr23	5458948	5459092
chr23	havana	exon	5466090	5466157	gene_id "ENSDARG00000075295"; gene_version "7"; transcript_id "ENSDART00000149434"; transcript_version "3"; exon_number "2"; gene_name "tulp1a"; gene_source "ensembl_havana"; gene_biotype "protein_coding"; transcript_name "tulp1a-204"; transcript_source "havana"; transcript_biotype "protein_coding"; exon_id "ENSDARE00001053143"; exon_version "1"; tag "cds_end_NF"; tag "mRNA_end_NF";	chr23	5514694	5514793
chr23	havana	exon	5468830	5468863	gene_id "ENSDARG00000075295"; gene_version "7"; transcript_id "ENSDART00000149434"; transcript_version "3"; exon_number "3"; gene_name "tulp1a"; gene_source "ensembl_havana"; gene_biotype "protein_coding"; transcript_name "tulp1a-204"; transcript_source "havana"; transcript_biotype "protein_coding"; exon_id "ENSDARE00001056761"; exon_version "1"; tag "cds_end_NF"; tag "mRNA_end_NF";	chr23	5458948	5459092
chr23	havana	exon	5468830	5468863	gene_id "ENSDARG00000075295"; gene_version "7"; transcript_id "ENSDART00000149434"; transcript_version "3"; exon_number "3"; gene_name "tulp1a"; gene_source "ensembl_havana"; gene_biotype "protein_coding"; transcript_name "tulp1a-204"; transcript_source "havana"; transcript_biotype "protein_coding"; exon_id "ENSDARE00001056761"; exon_version "1"; tag "cds_end_NF"; tag "mRNA_end_NF";	chr23	5514694	5514793
chr23	havana	exon	5479388	5479511	gene_id "ENSDARG00000075295"; gene_version "7"; transcript_id "ENSDART00000149434"; transcript_version "3"; exon_number "4"; gene_name "tulp1a"; gene_source "ensembl_havana"; gene_biotype "protein_coding"; transcript_name "tulp1a-204"; transcript_source "havana"; transcript_biotype "protein_coding"; exon_id "ENSDARE00001060410"; exon_version "1"; tag "cds_end_NF"; tag "mRNA_end_NF";	chr23	5458948	5459092
chr23	havana	exon	5479388	5479511	gene_id "ENSDARG00000075295"; gene_version "7"; transcript_id "ENSDART00000149434"; transcript_version "3"; exon_number "4"; gene_name "tulp1a"; gene_source "ensembl_havana"; gene_biotype "protein_coding"; transcript_name "tulp1a-204"; transcript_source "havana"; transcript_biotype "protein_coding"; exon_id "ENSDARE00001060410"; exon_version "1"; tag "cds_end_NF"; tag "mRNA_end_NF";	chr23	5514694	5514793
chr23	havana	exon	5480927	5481031	gene_id "ENSDARG00000075295"; gene_version "7"; transcript_id "ENSDART00000149434"; transcript_version "3"; exon_number "5"; gene_name "tulp1a"; gene_source "ensembl_havana"; gene_biotype "protein_coding"; transcript_name "tulp1a-204"; transcript_source "havana"; transcript_biotype "protein_coding"; exon_id "ENSDARE00001131790"; exon_version "1"; tag "cds_end_NF"; tag "mRNA_end_NF";	chr23	5458948	5459092
chr23	havana	exon	5480927	5481031	gene_id "ENSDARG00000075295"; gene_version "7"; transcript_id "ENSDART00000149434"; transcript_version "3"; exon_number "5"; gene_name "tulp1a"; gene_source "ensembl_havana"; gene_biotype "protein_coding"; transcript_name "tulp1a-204"; transcript_source "havana"; transcript_biotype "protein_coding"; exon_id "ENSDARE00001131790"; exon_version "1"; tag "cds_end_NF"; tag "mRNA_end_NF";	chr23	5514694	5514793
chr23	havana	exon	5480927	5481031	gene_id "ENSDARG00000075295"; gene_version "7"; transcript_id "ENSDART00000149434"; transcript_version "3"; exon_number "5"; gene_name "tulp1a"; gene_source "ensembl_havana"; gene_biotype "protein_coding"; transcript_name "tulp1a-204"; transcript_source "havana"; transcript_biotype "protein_coding"; exon_id "ENSDARE00001131790"; exon_version "1"; tag "cds_end_NF"; tag "mRNA_end_NF";	chr23	5530903	5531002
chr23	havana	exon	5480927	5481031	gene_id "ENSDARG00000075295"; gene_version "7"; transcript_id "ENSDART00000149434"; transcript_version "3"; exon_number "5"; gene_name "tulp1a"; gene_source "ensembl_havana"; gene_biotype "protein_coding"; transcript_name "tulp1a-204"; transcript_source "havana"; transcript_biotype "protein_coding"; exon_id "ENSDARE00001131790"; exon_version "1"; tag "cds_end_NF"; tag "mRNA_end_NF";	chr23	5530903	5531002
chr23	havana	exon	5482076	5482188	gene_id "ENSDARG00000075295"; gene_version "7"; transcript_id "ENSDART00000149434"; transcript_version "3"; exon_number "6"; gene_name "tulp1a"; gene_source "ensembl_havana"; gene_biotype "protein_coding"; transcript_name "tulp1a-204"; transcript_source "havana"; transcript_biotype "protein_coding"; exon_id "ENSDARE00001051197"; exon_version "1"; tag "cds_end_NF"; tag "mRNA_end_NF";	chr23	5458948	5459092
chr23	havana	exon	5482076	5482188	gene_id "ENSDARG00000075295"; gene_version "7"; transcript_id "ENSDART00000149434"; transcript_version "3"; exon_number "6"; gene_name "tulp1a"; gene_source "ensembl_havana"; gene_biotype "protein_coding"; transcript_name "tulp1a-204"; transcript_source "havana"; transcript_biotype "protein_coding"; exon_id "ENSDARE00001051197"; exon_version "1"; tag "cds_end_NF"; tag "mRNA_end_NF";	chr23	5514694	5514793
chr23	havana	exon	5482076	5482188	gene_id "ENSDARG00000075295"; gene_version "7"; transcript_id "ENSDART00000149434"; transcript_version "3"; exon_number "6"; gene_name "tulp1a"; gene_source "ensembl_havana"; gene_biotype "protein_coding"; transcript_name "tulp1a-204"; transcript_source "havana"; transcript_biotype "protein_coding"; exon_id "ENSDARE00001051197"; exon_version "1"; tag "cds_end_NF"; tag "mRNA_end_NF";	chr23	5530903	5531002
chr23	havana	exon	5482076	5482188	gene_id "ENSDARG00000075295"; gene_version "7"; transcript_id "ENSDART00000149434"; transcript_version "3"; exon_number "6"; gene_name "tulp1a"; gene_source "ensembl_havana"; gene_biotype "protein_coding"; transcript_name "tulp1a-204"; transcript_source "havana"; transcript_biotype "protein_coding"; exon_id "ENSDARE00001051197"; exon_version "1"; tag "cds_end_NF"; tag "mRNA_end_NF";	chr23	5530903	5531002
chr23	havana	five_prime_utr	5465806	5465922	gene_id "ENSDARG00000075295"; gene_version "7"; transcript_id "ENSDART00000149434"; transcript_version "3"; gene_name "tulp1a"; gene_source "ensembl_havana"; gene_biotype "protein_coding"; transcript_name "tulp1a-204"; transcript_source "havana"; transcript_biotype "protein_coding"; tag "cds_end_NF"; tag "mRNA_end_NF";	chr23	5458948	5459092
chr23	havana	five_prime_utr	5465806	5465922	gene_id "ENSDARG00000075295"; gene_version "7"; transcript_id "ENSDART00000149434"; transcript_version "3"; gene_name "tulp1a"; gene_source "ensembl_havana"; gene_biotype "protein_coding"; transcript_name "tulp1a-204"; transcript_source "havana"; transcript_biotype "protein_coding"; tag "cds_end_NF"; tag "mRNA_end_NF";	chr23	5514694	5514793
chr23	havana	five_prime_utr	5466090	5466110	gene_id "ENSDARG00000075295"; gene_version "7"; transcript_id "ENSDART00000149434"; transcript_version "3"; gene_name "tulp1a"; gene_source "ensembl_havana"; gene_biotype "protein_coding"; transcript_name "tulp1a-204"; transcript_source "havana"; transcript_biotype "protein_coding"; tag "cds_end_NF"; tag "mRNA_end_NF";	chr23	5458948	5459092
chr23	havana	five_prime_utr	5466090	5466110	gene_id "ENSDARG00000075295"; gene_version "7"; transcript_id "ENSDART00000149434"; transcript_version "3"; gene_name "tulp1a"; gene_source "ensembl_havana"; gene_biotype "protein_coding"; transcript_name "tulp1a-204"; transcript_source "havana"; transcript_biotype "protein_coding"; tag "cds_end_NF"; tag "mRNA_end_NF";	chr23	5514694	5514793
chr23	havana	transcript	5465929	5489337	gene_id "ENSDARG00000075295"; gene_version "7"; transcript_id "ENSDART00000148506"; transcript_version "3"; gene_name "tulp1a"; gene_source "ensembl_havana"; gene_biotype "protein_coding"; transcript_name "tulp1a-202"; transcript_source "havana"; transcript_biotype "protein_coding"; tag "cds_end_NF"; tag "mRNA_end_NF";	chr23	5458948	5459092
chr23	havana	transcript	5465929	5489337	gene_id "ENSDARG00000075295"; gene_version "7"; transcript_id "ENSDART00000148506"; transcript_version "3"; gene_name "tulp1a"; gene_source "ensembl_havana"; gene_biotype "protein_coding"; transcript_name "tulp1a-202"; transcript_source "havana"; transcript_biotype "protein_coding"; tag "cds_end_NF"; tag "mRNA_end_NF";	chr23	5514694	5514793
chr23	havana	transcript	5465929	5489337	gene_id "ENSDARG00000075295"; gene_version "7"; transcript_id "ENSDART00000148506"; transcript_version "3"; gene_name "tulp1a"; gene_source "ensembl_havana"; gene_biotype "protein_coding"; transcript_name "tulp1a-202"; transcript_source "havana"; transcript_biotype "protein_coding"; tag "cds_end_NF"; tag "mRNA_end_NF";	chr23	5530903	5531002
chr23	havana	transcript	5465929	5489337	gene_id "ENSDARG00000075295"; gene_version "7"; transcript_id "ENSDART00000148506"; transcript_version "3"; gene_name "tulp1a"; gene_source "ensembl_havana"; gene_biotype "protein_coding"; transcript_name "tulp1a-202"; transcript_source "havana"; transcript_biotype "protein_coding"; tag "cds_end_NF"; tag "mRNA_end_NF";	chr23	5530903	5531002
chr23	havana	exon	5465929	5466157	gene_id "ENSDARG00000075295"; gene_version "7"; transcript_id "ENSDART00000148506"; transcript_version "3"; exon_number "1"; gene_name "tulp1a"; gene_source "ensembl_havana"; gene_biotype "protein_coding"; transcript_name "tulp1a-202"; transcript_source "havana"; transcript_biotype "protein_coding"; exon_id "ENSDARE00001052718"; exon_version "2"; tag "cds_end_NF"; tag "mRNA_end_NF";	chr23	5458948	5459092
chr23	havana	exon	5465929	5466157	gene_id "ENSDARG00000075295"; gene_version "7"; transcript_id "ENSDART00000148506"; transcript_version "3"; exon_number "1"; gene_name "tulp1a"; gene_source "ensembl_havana"; gene_biotype "protein_coding"; transcript_name "tulp1a-202"; transcript_source "havana"; transcript_biotype "protein_coding"; exon_id "ENSDARE00001052718"; exon_version "2"; tag "cds_end_NF"; tag "mRNA_end_NF";	chr23	5514694	5514793
chr23	havana	exon	5468830	5468863	gene_id "ENSDARG00000075295"; gene_version "7"; transcript_id "ENSDART00000148506"; transcript_version "3"; exon_number "2"; gene_name "tulp1a"; gene_source "ensembl_havana"; gene_biotype "protein_coding"; transcript_name "tulp1a-202"; transcript_source "havana"; transcript_biotype "protein_coding"; exon_id "ENSDARE00001056761"; exon_version "1"; tag "cds_end_NF"; tag "mRNA_end_NF";	chr23	5458948	5459092
chr23	havana	exon	5468830	5468863	gene_id "ENSDARG00000075295"; gene_version "7"; transcript_id "ENSDART00000148506"; transcript_version "3"; exon_number "2"; gene_name "tulp1a"; gene_source "ensembl_havana"; gene_biotype "protein_coding"; transcript_name "tulp1a-202"; transcript_source "havana"; transcript_biotype "protein_coding"; exon_id "ENSDARE00001056761"; exon_version "1"; tag "cds_end_NF"; tag "mRNA_end_NF";	chr23	5514694	5514793
chr23	havana	exon	5479385	5479511	gene_id "ENSDARG00000075295"; gene_version "7"; transcript_id "ENSDART00000148506"; transcript_version "3"; exon_number "3"; gene_name "tulp1a"; gene_source "ensembl_havana"; gene_biotype "protein_coding"; transcript_name "tulp1a-202"; transcript_source "havana"; transcript_biotype "protein_coding"; exon_id "ENSDARE00001107660"; exon_version "1"; tag "cds_end_NF"; tag "mRNA_end_NF";	chr23	5458948	5459092
chr23	havana	exon	5479385	5479511	gene_id "ENSDARG00000075295"; gene_version "7"; transcript_id "ENSDART00000148506"; transcript_version "3"; exon_number "3"; gene_name "tulp1a"; gene_source "ensembl_havana"; gene_biotype "protein_coding"; transcript_name "tulp1a-202"; transcript_source "havana"; transcript_biotype "protein_coding"; exon_id "ENSDARE00001107660"; exon_version "1"; tag "cds_end_NF"; tag "mRNA_end_NF";	chr23	5514694	5514793
chr23	havana	exon	5480927	5481031	gene_id "ENSDARG00000075295"; gene_version "7"; transcript_id "ENSDART00000148506"; transcript_version "3"; exon_number "4"; gene_name "tulp1a"; gene_source "ensembl_havana"; gene_biotype "protein_coding"; transcript_name "tulp1a-202"; transcript_source "havana"; transcript_biotype "protein_coding"; exon_id "ENSDARE00001131790"; exon_version "1"; tag "cds_end_NF"; tag "mRNA_end_NF";	chr23	5458948	5459092
chr23	havana	exon	5480927	5481031	gene_id "ENSDARG00000075295"; gene_version "7"; transcript_id "ENSDART00000148506"; transcript_version "3"; exon_number "4"; gene_name "tulp1a"; gene_source "ensembl_havana"; gene_biotype "protein_coding"; transcript_name "tulp1a-202"; transcript_source "havana"; transcript_biotype "protein_coding"; exon_id "ENSDARE00001131790"; exon_version "1"; tag "cds_end_NF"; tag "mRNA_end_NF";	chr23	5514694	5514793
chr23	havana	exon	5480927	5481031	gene_id "ENSDARG00000075295"; gene_version "7"; transcript_id "ENSDART00000148506"; transcript_version "3"; exon_number "4"; gene_name "tulp1a"; gene_source "ensembl_havana"; gene_biotype "protein_coding"; transcript_name "tulp1a-202"; transcript_source "havana"; transcript_biotype "protein_coding"; exon_id "ENSDARE00001131790"; exon_version "1"; tag "cds_end_NF"; tag "mRNA_end_NF";	chr23	5530903	5531002
chr23	havana	exon	5480927	5481031	gene_id "ENSDARG00000075295"; gene_version "7"; transcript_id "ENSDART00000148506"; transcript_version "3"; exon_number "4"; gene_name "tulp1a"; gene_source "ensembl_havana"; gene_biotype "protein_coding"; transcript_name "tulp1a-202"; transcript_source "havana"; transcript_biotype "protein_coding"; exon_id "ENSDARE00001131790"; exon_version "1"; tag "cds_end_NF"; tag "mRNA_end_NF";	chr23	5530903	5531002
