## Supplementary material for "A regulatory network of Sox and Six transcription factors initiate a cell fate transformation during hearing regeneration in adult zebrafish": All supplemental tables: Table S13.xlsx (part 109 of 401)

### Sheet: Genes 50kb of HC RRE and CNE (continued)
Gene Annotation +/- 50kb						RRE Coordinate
chr23	havana	exon	5482076	5482195	gene_id "ENSDARG00000075295"; gene_version "7"; transcript_id "ENSDART00000148506"; transcript_version "3"; exon_number "5"; gene_name "tulp1a"; gene_source "ensembl_havana"; gene_biotype "protein_coding"; transcript_name "tulp1a-202"; transcript_source "havana"; transcript_biotype "protein_coding"; exon_id "ENSDARE00001108857"; exon_version "1"; tag "cds_end_NF"; tag "mRNA_end_NF";	chr23	5458948	5459092
chr23	havana	exon	5482076	5482195	gene_id "ENSDARG00000075295"; gene_version "7"; transcript_id "ENSDART00000148506"; transcript_version "3"; exon_number "5"; gene_name "tulp1a"; gene_source "ensembl_havana"; gene_biotype "protein_coding"; transcript_name "tulp1a-202"; transcript_source "havana"; transcript_biotype "protein_coding"; exon_id "ENSDARE00001108857"; exon_version "1"; tag "cds_end_NF"; tag "mRNA_end_NF";	chr23	5514694	5514793
chr23	havana	exon	5482076	5482195	gene_id "ENSDARG00000075295"; gene_version "7"; transcript_id "ENSDART00000148506"; transcript_version "3"; exon_number "5"; gene_name "tulp1a"; gene_source "ensembl_havana"; gene_biotype "protein_coding"; transcript_name "tulp1a-202"; transcript_source "havana"; transcript_biotype "protein_coding"; exon_id "ENSDARE00001108857"; exon_version "1"; tag "cds_end_NF"; tag "mRNA_end_NF";	chr23	5530903	5531002
chr23	havana	exon	5482076	5482195	gene_id "ENSDARG00000075295"; gene_version "7"; transcript_id "ENSDART00000148506"; transcript_version "3"; exon_number "5"; gene_name "tulp1a"; gene_source "ensembl_havana"; gene_biotype "protein_coding"; transcript_name "tulp1a-202"; transcript_source "havana"; transcript_biotype "protein_coding"; exon_id "ENSDARE00001108857"; exon_version "1"; tag "cds_end_NF"; tag "mRNA_end_NF";	chr23	5530903	5531002
chr23	havana	exon	5487209	5487319	gene_id "ENSDARG00000075295"; gene_version "7"; transcript_id "ENSDART00000148506"; transcript_version "3"; exon_number "6"; gene_name "tulp1a"; gene_source "ensembl_havana"; gene_biotype "protein_coding"; transcript_name "tulp1a-202"; transcript_source "havana"; transcript_biotype "protein_coding"; exon_id "ENSDARE00001122616"; exon_version "1"; tag "cds_end_NF"; tag "mRNA_end_NF";	chr23	5458948	5459092
chr23	havana	exon	5487209	5487319	gene_id "ENSDARG00000075295"; gene_version "7"; transcript_id "ENSDART00000148506"; transcript_version "3"; exon_number "6"; gene_name "tulp1a"; gene_source "ensembl_havana"; gene_biotype "protein_coding"; transcript_name "tulp1a-202"; transcript_source "havana"; transcript_biotype "protein_coding"; exon_id "ENSDARE00001122616"; exon_version "1"; tag "cds_end_NF"; tag "mRNA_end_NF";	chr23	5514694	5514793
chr23	havana	exon	5487209	5487319	gene_id "ENSDARG00000075295"; gene_version "7"; transcript_id "ENSDART00000148506"; transcript_version "3"; exon_number "6"; gene_name "tulp1a"; gene_source "ensembl_havana"; gene_biotype "protein_coding"; transcript_name "tulp1a-202"; transcript_source "havana"; transcript_biotype "protein_coding"; exon_id "ENSDARE00001122616"; exon_version "1"; tag "cds_end_NF"; tag "mRNA_end_NF";	chr23	5530903	5531002
chr23	havana	exon	5487209	5487319	gene_id "ENSDARG00000075295"; gene_version "7"; transcript_id "ENSDART00000148506"; transcript_version "3"; exon_number "6"; gene_name "tulp1a"; gene_source "ensembl_havana"; gene_biotype "protein_coding"; transcript_name "tulp1a-202"; transcript_source "havana"; transcript_biotype "protein_coding"; exon_id "ENSDARE00001122616"; exon_version "1"; tag "cds_end_NF"; tag "mRNA_end_NF";	chr23	5530903	5531002
chr23	havana	exon	5488987	5489151	gene_id "ENSDARG00000075295"; gene_version "7"; transcript_id "ENSDART00000148506"; transcript_version "3"; exon_number "7"; gene_name "tulp1a"; gene_source "ensembl_havana"; gene_biotype "protein_coding"; transcript_name "tulp1a-202"; transcript_source "havana"; transcript_biotype "protein_coding"; exon_id "ENSDARE00001131111"; exon_version "1"; tag "cds_end_NF"; tag "mRNA_end_NF";	chr23	5458948	5459092
chr23	havana	exon	5488987	5489151	gene_id "ENSDARG00000075295"; gene_version "7"; transcript_id "ENSDART00000148506"; transcript_version "3"; exon_number "7"; gene_name "tulp1a"; gene_source "ensembl_havana"; gene_biotype "protein_coding"; transcript_name "tulp1a-202"; transcript_source "havana"; transcript_biotype "protein_coding"; exon_id "ENSDARE00001131111"; exon_version "1"; tag "cds_end_NF"; tag "mRNA_end_NF";	chr23	5514694	5514793
chr23	havana	exon	5488987	5489151	gene_id "ENSDARG00000075295"; gene_version "7"; transcript_id "ENSDART00000148506"; transcript_version "3"; exon_number "7"; gene_name "tulp1a"; gene_source "ensembl_havana"; gene_biotype "protein_coding"; transcript_name "tulp1a-202"; transcript_source "havana"; transcript_biotype "protein_coding"; exon_id "ENSDARE00001131111"; exon_version "1"; tag "cds_end_NF"; tag "mRNA_end_NF";	chr23	5530903	5531002
chr23	havana	exon	5488987	5489151	gene_id "ENSDARG00000075295"; gene_version "7"; transcript_id "ENSDART00000148506"; transcript_version "3"; exon_number "7"; gene_name "tulp1a"; gene_source "ensembl_havana"; gene_biotype "protein_coding"; transcript_name "tulp1a-202"; transcript_source "havana"; transcript_biotype "protein_coding"; exon_id "ENSDARE00001131111"; exon_version "1"; tag "cds_end_NF"; tag "mRNA_end_NF";	chr23	5530903	5531002
chr23	havana	exon	5489261	5489337	gene_id "ENSDARG00000075295"; gene_version "7"; transcript_id "ENSDART00000148506"; transcript_version "3"; exon_number "8"; gene_name "tulp1a"; gene_source "ensembl_havana"; gene_biotype "protein_coding"; transcript_name "tulp1a-202"; transcript_source "havana"; transcript_biotype "protein_coding"; exon_id "ENSDARE00001107952"; exon_version "2"; tag "cds_end_NF"; tag "mRNA_end_NF";	chr23	5458948	5459092
chr23	havana	exon	5489261	5489337	gene_id "ENSDARG00000075295"; gene_version "7"; transcript_id "ENSDART00000148506"; transcript_version "3"; exon_number "8"; gene_name "tulp1a"; gene_source "ensembl_havana"; gene_biotype "protein_coding"; transcript_name "tulp1a-202"; transcript_source "havana"; transcript_biotype "protein_coding"; exon_id "ENSDARE00001107952"; exon_version "2"; tag "cds_end_NF"; tag "mRNA_end_NF";	chr23	5514694	5514793
chr23	havana	exon	5489261	5489337	gene_id "ENSDARG00000075295"; gene_version "7"; transcript_id "ENSDART00000148506"; transcript_version "3"; exon_number "8"; gene_name "tulp1a"; gene_source "ensembl_havana"; gene_biotype "protein_coding"; transcript_name "tulp1a-202"; transcript_source "havana"; transcript_biotype "protein_coding"; exon_id "ENSDARE00001107952"; exon_version "2"; tag "cds_end_NF"; tag "mRNA_end_NF";	chr23	5530903	5531002
chr23	havana	exon	5489261	5489337	gene_id "ENSDARG00000075295"; gene_version "7"; transcript_id "ENSDART00000148506"; transcript_version "3"; exon_number "8"; gene_name "tulp1a"; gene_source "ensembl_havana"; gene_biotype "protein_coding"; transcript_name "tulp1a-202"; transcript_source "havana"; transcript_biotype "protein_coding"; exon_id "ENSDARE00001107952"; exon_version "2"; tag "cds_end_NF"; tag "mRNA_end_NF";	chr23	5530903	5531002
chr23	havana	five_prime_utr	5465929	5466110	gene_id "ENSDARG00000075295"; gene_version "7"; transcript_id "ENSDART00000148506"; transcript_version "3"; gene_name "tulp1a"; gene_source "ensembl_havana"; gene_biotype "protein_coding"; transcript_name "tulp1a-202"; transcript_source "havana"; transcript_biotype "protein_coding"; tag "cds_end_NF"; tag "mRNA_end_NF";	chr23	5458948	5459092
chr23	havana	five_prime_utr	5465929	5466110	gene_id "ENSDARG00000075295"; gene_version "7"; transcript_id "ENSDART00000148506"; transcript_version "3"; gene_name "tulp1a"; gene_source "ensembl_havana"; gene_biotype "protein_coding"; transcript_name "tulp1a-202"; transcript_source "havana"; transcript_biotype "protein_coding"; tag "cds_end_NF"; tag "mRNA_end_NF";	chr23	5514694	5514793
chr23	havana	transcript	5470967	5495801	gene_id "ENSDARG00000075295"; gene_version "7"; transcript_id "ENSDART00000110522"; transcript_version "5"; gene_name "tulp1a"; gene_source "ensembl_havana"; gene_biotype "protein_coding"; transcript_name "tulp1a-201"; transcript_source "havana"; transcript_biotype "protein_coding";	chr23	5458948	5459092
chr23	havana	transcript	5470967	5495801	gene_id "ENSDARG00000075295"; gene_version "7"; transcript_id "ENSDART00000110522"; transcript_version "5"; gene_name "tulp1a"; gene_source "ensembl_havana"; gene_biotype "protein_coding"; transcript_name "tulp1a-201"; transcript_source "havana"; transcript_biotype "protein_coding";	chr23	5514694	5514793
chr23	havana	transcript	5470967	5495801	gene_id "ENSDARG00000075295"; gene_version "7"; transcript_id "ENSDART00000110522"; transcript_version "5"; gene_name "tulp1a"; gene_source "ensembl_havana"; gene_biotype "protein_coding"; transcript_name "tulp1a-201"; transcript_source "havana"; transcript_biotype "protein_coding";	chr23	5530903	5531002
chr23	havana	transcript	5470967	5495801	gene_id "ENSDARG00000075295"; gene_version "7"; transcript_id "ENSDART00000110522"; transcript_version "5"; gene_name "tulp1a"; gene_source "ensembl_havana"; gene_biotype "protein_coding"; transcript_name "tulp1a-201"; transcript_source "havana"; transcript_biotype "protein_coding";	chr23	5530903	5531002
chr23	havana	exon	5470967	5471078	gene_id "ENSDARG00000075295"; gene_version "7"; transcript_id "ENSDART00000110522"; transcript_version "5"; exon_number "1"; gene_name "tulp1a"; gene_source "ensembl_havana"; gene_biotype "protein_coding"; transcript_name "tulp1a-201"; transcript_source "havana"; transcript_biotype "protein_coding"; exon_id "ENSDARE00001206705"; exon_version "1";	chr23	5458948	5459092
chr23	havana	exon	5470967	5471078	gene_id "ENSDARG00000075295"; gene_version "7"; transcript_id "ENSDART00000110522"; transcript_version "5"; exon_number "1"; gene_name "tulp1a"; gene_source "ensembl_havana"; gene_biotype "protein_coding"; transcript_name "tulp1a-201"; transcript_source "havana"; transcript_biotype "protein_coding"; exon_id "ENSDARE00001206705"; exon_version "1";	chr23	5514694	5514793
chr23	havana	exon	5479385	5479511	gene_id "ENSDARG00000075295"; gene_version "7"; transcript_id "ENSDART00000110522"; transcript_version "5"; exon_number "2"; gene_name "tulp1a"; gene_source "ensembl_havana"; gene_biotype "protein_coding"; transcript_name "tulp1a-201"; transcript_source "havana"; transcript_biotype "protein_coding"; exon_id "ENSDARE00001107660"; exon_version "1";	chr23	5458948	5459092
chr23	havana	exon	5479385	5479511	gene_id "ENSDARG00000075295"; gene_version "7"; transcript_id "ENSDART00000110522"; transcript_version "5"; exon_number "2"; gene_name "tulp1a"; gene_source "ensembl_havana"; gene_biotype "protein_coding"; transcript_name "tulp1a-201"; transcript_source "havana"; transcript_biotype "protein_coding"; exon_id "ENSDARE00001107660"; exon_version "1";	chr23	5514694	5514793
chr23	havana	exon	5480927	5481031	gene_id "ENSDARG00000075295"; gene_version "7"; transcript_id "ENSDART00000110522"; transcript_version "5"; exon_number "3"; gene_name "tulp1a"; gene_source "ensembl_havana"; gene_biotype "protein_coding"; transcript_name "tulp1a-201"; transcript_source "havana"; transcript_biotype "protein_coding"; exon_id "ENSDARE00001131790"; exon_version "1";	chr23	5458948	5459092
chr23	havana	exon	5480927	5481031	gene_id "ENSDARG00000075295"; gene_version "7"; transcript_id "ENSDART00000110522"; transcript_version "5"; exon_number "3"; gene_name "tulp1a"; gene_source "ensembl_havana"; gene_biotype "protein_coding"; transcript_name "tulp1a-201"; transcript_source "havana"; transcript_biotype "protein_coding"; exon_id "ENSDARE00001131790"; exon_version "1";	chr23	5514694	5514793
chr23	havana	exon	5480927	5481031	gene_id "ENSDARG00000075295"; gene_version "7"; transcript_id "ENSDART00000110522"; transcript_version "5"; exon_number "3"; gene_name "tulp1a"; gene_source "ensembl_havana"; gene_biotype "protein_coding"; transcript_name "tulp1a-201"; transcript_source "havana"; transcript_biotype "protein_coding"; exon_id "ENSDARE00001131790"; exon_version "1";	chr23	5530903	5531002
chr23	havana	exon	5480927	5481031	gene_id "ENSDARG00000075295"; gene_version "7"; transcript_id "ENSDART00000110522"; transcript_version "5"; exon_number "3"; gene_name "tulp1a"; gene_source "ensembl_havana"; gene_biotype "protein_coding"; transcript_name "tulp1a-201"; transcript_source "havana"; transcript_biotype "protein_coding"; exon_id "ENSDARE00001131790"; exon_version "1";	chr23	5530903	5531002
chr23	havana	exon	5482076	5482195	gene_id "ENSDARG00000075295"; gene_version "7"; transcript_id "ENSDART00000110522"; transcript_version "5"; exon_number "4"; gene_name "tulp1a"; gene_source "ensembl_havana"; gene_biotype "protein_coding"; transcript_name "tulp1a-201"; transcript_source "havana"; transcript_biotype "protein_coding"; exon_id "ENSDARE00001108857"; exon_version "1";	chr23	5458948	5459092
chr23	havana	exon	5482076	5482195	gene_id "ENSDARG00000075295"; gene_version "7"; transcript_id "ENSDART00000110522"; transcript_version "5"; exon_number "4"; gene_name "tulp1a"; gene_source "ensembl_havana"; gene_biotype "protein_coding"; transcript_name "tulp1a-201"; transcript_source "havana"; transcript_biotype "protein_coding"; exon_id "ENSDARE00001108857"; exon_version "1";	chr23	5514694	5514793
chr23	havana	exon	5482076	5482195	gene_id "ENSDARG00000075295"; gene_version "7"; transcript_id "ENSDART00000110522"; transcript_version "5"; exon_number "4"; gene_name "tulp1a"; gene_source "ensembl_havana"; gene_biotype "protein_coding"; transcript_name "tulp1a-201"; transcript_source "havana"; transcript_biotype "protein_coding"; exon_id "ENSDARE00001108857"; exon_version "1";	chr23	5530903	5531002
chr23	havana	exon	5482076	5482195	gene_id "ENSDARG00000075295"; gene_version "7"; transcript_id "ENSDART00000110522"; transcript_version "5"; exon_number "4"; gene_name "tulp1a"; gene_source "ensembl_havana"; gene_biotype "protein_coding"; transcript_name "tulp1a-201"; transcript_source "havana"; transcript_biotype "protein_coding"; exon_id "ENSDARE00001108857"; exon_version "1";	chr23	5530903	5531002
chr23	havana	exon	5487209	5487319	gene_id "ENSDARG00000075295"; gene_version "7"; transcript_id "ENSDART00000110522"; transcript_version "5"; exon_number "5"; gene_name "tulp1a"; gene_source "ensembl_havana"; gene_biotype "protein_coding"; transcript_name "tulp1a-201"; transcript_source "havana"; transcript_biotype "protein_coding"; exon_id "ENSDARE00001122616"; exon_version "1";	chr23	5458948	5459092
chr23	havana	exon	5487209	5487319	gene_id "ENSDARG00000075295"; gene_version "7"; transcript_id "ENSDART00000110522"; transcript_version "5"; exon_number "5"; gene_name "tulp1a"; gene_source "ensembl_havana"; gene_biotype "protein_coding"; transcript_name "tulp1a-201"; transcript_source "havana"; transcript_biotype "protein_coding"; exon_id "ENSDARE00001122616"; exon_version "1";	chr23	5514694	5514793
chr23	havana	exon	5487209	5487319	gene_id "ENSDARG00000075295"; gene_version "7"; transcript_id "ENSDART00000110522"; transcript_version "5"; exon_number "5"; gene_name "tulp1a"; gene_source "ensembl_havana"; gene_biotype "protein_coding"; transcript_name "tulp1a-201"; transcript_source "havana"; transcript_biotype "protein_coding"; exon_id "ENSDARE00001122616"; exon_version "1";	chr23	5530903	5531002
chr23	havana	exon	5487209	5487319	gene_id "ENSDARG00000075295"; gene_version "7"; transcript_id "ENSDART00000110522"; transcript_version "5"; exon_number "5"; gene_name "tulp1a"; gene_source "ensembl_havana"; gene_biotype "protein_coding"; transcript_name "tulp1a-201"; transcript_source "havana"; transcript_biotype "protein_coding"; exon_id "ENSDARE00001122616"; exon_version "1";	chr23	5530903	5531002
chr23	havana	exon	5488987	5489151	gene_id "ENSDARG00000075295"; gene_version "7"; transcript_id "ENSDART00000110522"; transcript_version "5"; exon_number "6"; gene_name "tulp1a"; gene_source "ensembl_havana"; gene_biotype "protein_coding"; transcript_name "tulp1a-201"; transcript_source "havana"; transcript_biotype "protein_coding"; exon_id "ENSDARE00001131111"; exon_version "1";	chr23	5458948	5459092
chr23	havana	exon	5488987	5489151	gene_id "ENSDARG00000075295"; gene_version "7"; transcript_id "ENSDART00000110522"; transcript_version "5"; exon_number "6"; gene_name "tulp1a"; gene_source "ensembl_havana"; gene_biotype "protein_coding"; transcript_name "tulp1a-201"; transcript_source "havana"; transcript_biotype "protein_coding"; exon_id "ENSDARE00001131111"; exon_version "1";	chr23	5514694	5514793
chr23	havana	exon	5488987	5489151	gene_id "ENSDARG00000075295"; gene_version "7"; transcript_id "ENSDART00000110522"; transcript_version "5"; exon_number "6"; gene_name "tulp1a"; gene_source "ensembl_havana"; gene_biotype "protein_coding"; transcript_name "tulp1a-201"; transcript_source "havana"; transcript_biotype "protein_coding"; exon_id "ENSDARE00001131111"; exon_version "1";	chr23	5530903	5531002
chr23	havana	exon	5488987	5489151	gene_id "ENSDARG00000075295"; gene_version "7"; transcript_id "ENSDART00000110522"; transcript_version "5"; exon_number "6"; gene_name "tulp1a"; gene_source "ensembl_havana"; gene_biotype "protein_coding"; transcript_name "tulp1a-201"; transcript_source "havana"; transcript_biotype "protein_coding"; exon_id "ENSDARE00001131111"; exon_version "1";	chr23	5530903	5531002
chr23	havana	exon	5489261	5489343	gene_id "ENSDARG00000075295"; gene_version "7"; transcript_id "ENSDART00000110522"; transcript_version "5"; exon_number "7"; gene_name "tulp1a"; gene_source "ensembl_havana"; gene_biotype "protein_coding"; transcript_name "tulp1a-201"; transcript_source "havana"; transcript_biotype "protein_coding"; exon_id "ENSDARE00001119591"; exon_version "1";	chr23	5458948	5459092
chr23	havana	exon	5489261	5489343	gene_id "ENSDARG00000075295"; gene_version "7"; transcript_id "ENSDART00000110522"; transcript_version "5"; exon_number "7"; gene_name "tulp1a"; gene_source "ensembl_havana"; gene_biotype "protein_coding"; transcript_name "tulp1a-201"; transcript_source "havana"; transcript_biotype "protein_coding"; exon_id "ENSDARE00001119591"; exon_version "1";	chr23	5514694	5514793
chr23	havana	exon	5489261	5489343	gene_id "ENSDARG00000075295"; gene_version "7"; transcript_id "ENSDART00000110522"; transcript_version "5"; exon_number "7"; gene_name "tulp1a"; gene_source "ensembl_havana"; gene_biotype "protein_coding"; transcript_name "tulp1a-201"; transcript_source "havana"; transcript_biotype "protein_coding"; exon_id "ENSDARE00001119591"; exon_version "1";	chr23	5530903	5531002
chr23	havana	exon	5489261	5489343	gene_id "ENSDARG00000075295"; gene_version "7"; transcript_id "ENSDART00000110522"; transcript_version "5"; exon_number "7"; gene_name "tulp1a"; gene_source "ensembl_havana"; gene_biotype "protein_coding"; transcript_name "tulp1a-201"; transcript_source "havana"; transcript_biotype "protein_coding"; exon_id "ENSDARE00001119591"; exon_version "1";	chr23	5530903	5531002
chr23	havana	exon	5491088	5491255	gene_id "ENSDARG00000075295"; gene_version "7"; transcript_id "ENSDART00000110522"; transcript_version "5"; exon_number "8"; gene_name "tulp1a"; gene_source "ensembl_havana"; gene_biotype "protein_coding"; transcript_name "tulp1a-201"; transcript_source "havana"; transcript_biotype "protein_coding"; exon_id "ENSDARE00000850416"; exon_version "1";	chr23	5458948	5459092
chr23	havana	exon	5491088	5491255	gene_id "ENSDARG00000075295"; gene_version "7"; transcript_id "ENSDART00000110522"; transcript_version "5"; exon_number "8"; gene_name "tulp1a"; gene_source "ensembl_havana"; gene_biotype "protein_coding"; transcript_name "tulp1a-201"; transcript_source "havana"; transcript_biotype "protein_coding"; exon_id "ENSDARE00000850416"; exon_version "1";	chr23	5514694	5514793
chr23	havana	exon	5491088	5491255	gene_id "ENSDARG00000075295"; gene_version "7"; transcript_id "ENSDART00000110522"; transcript_version "5"; exon_number "8"; gene_name "tulp1a"; gene_source "ensembl_havana"; gene_biotype "protein_coding"; transcript_name "tulp1a-201"; transcript_source "havana"; transcript_biotype "protein_coding"; exon_id "ENSDARE00000850416"; exon_version "1";	chr23	5530903	5531002
chr23	havana	exon	5491088	5491255	gene_id "ENSDARG00000075295"; gene_version "7"; transcript_id "ENSDART00000110522"; transcript_version "5"; exon_number "8"; gene_name "tulp1a"; gene_source "ensembl_havana"; gene_biotype "protein_coding"; transcript_name "tulp1a-201"; transcript_source "havana"; transcript_biotype "protein_coding"; exon_id "ENSDARE00000850416"; exon_version "1";	chr23	5530903	5531002
chr23	havana	exon	5491348	5491460	gene_id "ENSDARG00000075295"; gene_version "7"; transcript_id "ENSDART00000110522"; transcript_version "5"; exon_number "9"; gene_name "tulp1a"; gene_source "ensembl_havana"; gene_biotype "protein_coding"; transcript_name "tulp1a-201"; transcript_source "havana"; transcript_biotype "protein_coding"; exon_id "ENSDARE00000774480"; exon_version "1";	chr23	5458948	5459092
chr23	havana	exon	5491348	5491460	gene_id "ENSDARG00000075295"; gene_version "7"; transcript_id "ENSDART00000110522"; transcript_version "5"; exon_number "9"; gene_name "tulp1a"; gene_source "ensembl_havana"; gene_biotype "protein_coding"; transcript_name "tulp1a-201"; transcript_source "havana"; transcript_biotype "protein_coding"; exon_id "ENSDARE00000774480"; exon_version "1";	chr23	5514694	5514793
chr23	havana	exon	5491348	5491460	gene_id "ENSDARG00000075295"; gene_version "7"; transcript_id "ENSDART00000110522"; transcript_version "5"; exon_number "9"; gene_name "tulp1a"; gene_source "ensembl_havana"; gene_biotype "protein_coding"; transcript_name "tulp1a-201"; transcript_source "havana"; transcript_biotype "protein_coding"; exon_id "ENSDARE00000774480"; exon_version "1";	chr23	5530903	5531002
chr23	havana	exon	5491348	5491460	gene_id "ENSDARG00000075295"; gene_version "7"; transcript_id "ENSDART00000110522"; transcript_version "5"; exon_number "9"; gene_name "tulp1a"; gene_source "ensembl_havana"; gene_biotype "protein_coding"; transcript_name "tulp1a-201"; transcript_source "havana"; transcript_biotype "protein_coding"; exon_id "ENSDARE00000774480"; exon_version "1";	chr23	5530903	5531002
chr23	havana	exon	5493992	5494100	gene_id "ENSDARG00000075295"; gene_version "7"; transcript_id "ENSDART00000110522"; transcript_version "5"; exon_number "10"; gene_name "tulp1a"; gene_source "ensembl_havana"; gene_biotype "protein_coding"; transcript_name "tulp1a-201"; transcript_source "havana"; transcript_biotype "protein_coding"; exon_id "ENSDARE00001279999"; exon_version "1";	chr23	5458948	5459092
chr23	havana	exon	5493992	5494100	gene_id "ENSDARG00000075295"; gene_version "7"; transcript_id "ENSDART00000110522"; transcript_version "5"; exon_number "10"; gene_name "tulp1a"; gene_source "ensembl_havana"; gene_biotype "protein_coding"; transcript_name "tulp1a-201"; transcript_source "havana"; transcript_biotype "protein_coding"; exon_id "ENSDARE00001279999"; exon_version "1";	chr23	5514694	5514793
chr23	havana	exon	5493992	5494100	gene_id "ENSDARG00000075295"; gene_version "7"; transcript_id "ENSDART00000110522"; transcript_version "5"; exon_number "10"; gene_name "tulp1a"; gene_source "ensembl_havana"; gene_biotype "protein_coding"; transcript_name "tulp1a-201"; transcript_source "havana"; transcript_biotype "protein_coding"; exon_id "ENSDARE00001279999"; exon_version "1";	chr23	5530903	5531002
chr23	havana	exon	5493992	5494100	gene_id "ENSDARG00000075295"; gene_version "7"; transcript_id "ENSDART00000110522"; transcript_version "5"; exon_number "10"; gene_name "tulp1a"; gene_source "ensembl_havana"; gene_biotype "protein_coding"; transcript_name "tulp1a-201"; transcript_source "havana"; transcript_biotype "protein_coding"; exon_id "ENSDARE00001279999"; exon_version "1";	chr23	5530903	5531002
chr23	havana	exon	5494187	5494285	gene_id "ENSDARG00000075295"; gene_version "7"; transcript_id "ENSDART00000110522"; transcript_version "5"; exon_number "11"; gene_name "tulp1a"; gene_source "ensembl_havana"; gene_biotype "protein_coding"; transcript_name "tulp1a-201"; transcript_source "havana"; transcript_biotype "protein_coding"; exon_id "ENSDARE00001306338"; exon_version "1";	chr23	5458948	5459092
chr23	havana	exon	5494187	5494285	gene_id "ENSDARG00000075295"; gene_version "7"; transcript_id "ENSDART00000110522"; transcript_version "5"; exon_number "11"; gene_name "tulp1a"; gene_source "ensembl_havana"; gene_biotype "protein_coding"; transcript_name "tulp1a-201"; transcript_source "havana"; transcript_biotype "protein_coding"; exon_id "ENSDARE00001306338"; exon_version "1";	chr23	5514694	5514793
chr23	havana	exon	5494187	5494285	gene_id "ENSDARG00000075295"; gene_version "7"; transcript_id "ENSDART00000110522"; transcript_version "5"; exon_number "11"; gene_name "tulp1a"; gene_source "ensembl_havana"; gene_biotype "protein_coding"; transcript_name "tulp1a-201"; transcript_source "havana"; transcript_biotype "protein_coding"; exon_id "ENSDARE00001306338"; exon_version "1";	chr23	5530903	5531002
chr23	havana	exon	5494187	5494285	gene_id "ENSDARG00000075295"; gene_version "7"; transcript_id "ENSDART00000110522"; transcript_version "5"; exon_number "11"; gene_name "tulp1a"; gene_source "ensembl_havana"; gene_biotype "protein_coding"; transcript_name "tulp1a-201"; transcript_source "havana"; transcript_biotype "protein_coding"; exon_id "ENSDARE00001306338"; exon_version "1";	chr23	5530903	5531002
chr23	havana	exon	5494747	5494918	gene_id "ENSDARG00000075295"; gene_version "7"; transcript_id "ENSDART00000110522"; transcript_version "5"; exon_number "12"; gene_name "tulp1a"; gene_source "ensembl_havana"; gene_biotype "protein_coding"; transcript_name "tulp1a-201"; transcript_source "havana"; transcript_biotype "protein_coding"; exon_id "ENSDARE00001313683"; exon_version "1";	chr23	5458948	5459092
chr23	havana	exon	5494747	5494918	gene_id "ENSDARG00000075295"; gene_version "7"; transcript_id "ENSDART00000110522"; transcript_version "5"; exon_number "12"; gene_name "tulp1a"; gene_source "ensembl_havana"; gene_biotype "protein_coding"; transcript_name "tulp1a-201"; transcript_source "havana"; transcript_biotype "protein_coding"; exon_id "ENSDARE00001313683"; exon_version "1";	chr23	5514694	5514793
chr23	havana	exon	5494747	5494918	gene_id "ENSDARG00000075295"; gene_version "7"; transcript_id "ENSDART00000110522"; transcript_version "5"; exon_number "12"; gene_name "tulp1a"; gene_source "ensembl_havana"; gene_biotype "protein_coding"; transcript_name "tulp1a-201"; transcript_source "havana"; transcript_biotype "protein_coding"; exon_id "ENSDARE00001313683"; exon_version "1";	chr23	5530903	5531002
chr23	havana	exon	5494747	5494918	gene_id "ENSDARG00000075295"; gene_version "7"; transcript_id "ENSDART00000110522"; transcript_version "5"; exon_number "12"; gene_name "tulp1a"; gene_source "ensembl_havana"; gene_biotype "protein_coding"; transcript_name "tulp1a-201"; transcript_source "havana"; transcript_biotype "protein_coding"; exon_id "ENSDARE00001313683"; exon_version "1";	chr23	5530903	5531002
chr23	havana	exon	5495226	5495801	gene_id "ENSDARG00000075295"; gene_version "7"; transcript_id "ENSDART00000110522"; transcript_version "5"; exon_number "13"; gene_name "tulp1a"; gene_source "ensembl_havana"; gene_biotype "protein_coding"; transcript_name "tulp1a-201"; transcript_source "havana"; transcript_biotype "protein_coding"; exon_id "ENSDARE00001111878"; exon_version "2";	chr23	5458948	5459092
chr23	havana	exon	5495226	5495801	gene_id "ENSDARG00000075295"; gene_version "7"; transcript_id "ENSDART00000110522"; transcript_version "5"; exon_number "13"; gene_name "tulp1a"; gene_source "ensembl_havana"; gene_biotype "protein_coding"; transcript_name "tulp1a-201"; transcript_source "havana"; transcript_biotype "protein_coding"; exon_id "ENSDARE00001111878"; exon_version "2";	chr23	5514694	5514793
chr23	havana	exon	5495226	5495801	gene_id "ENSDARG00000075295"; gene_version "7"; transcript_id "ENSDART00000110522"; transcript_version "5"; exon_number "13"; gene_name "tulp1a"; gene_source "ensembl_havana"; gene_biotype "protein_coding"; transcript_name "tulp1a-201"; transcript_source "havana"; transcript_biotype "protein_coding"; exon_id "ENSDARE00001111878"; exon_version "2";	chr23	5530903	5531002
chr23	havana	exon	5495226	5495801	gene_id "ENSDARG00000075295"; gene_version "7"; transcript_id "ENSDART00000110522"; transcript_version "5"; exon_number "13"; gene_name "tulp1a"; gene_source "ensembl_havana"; gene_biotype "protein_coding"; transcript_name "tulp1a-201"; transcript_source "havana"; transcript_biotype "protein_coding"; exon_id "ENSDARE00001111878"; exon_version "2";	chr23	5530903	5531002
chr23	havana	five_prime_utr	5470967	5471063	gene_id "ENSDARG00000075295"; gene_version "7"; transcript_id "ENSDART00000110522"; transcript_version "5"; gene_name "tulp1a"; gene_source "ensembl_havana"; gene_biotype "protein_coding"; transcript_name "tulp1a-201"; transcript_source "havana"; transcript_biotype "protein_coding";	chr23	5458948	5459092
chr23	havana	five_prime_utr	5470967	5471063	gene_id "ENSDARG00000075295"; gene_version "7"; transcript_id "ENSDART00000110522"; transcript_version "5"; gene_name "tulp1a"; gene_source "ensembl_havana"; gene_biotype "protein_coding"; transcript_name "tulp1a-201"; transcript_source "havana"; transcript_biotype "protein_coding";	chr23	5514694	5514793
chr23	havana	three_prime_utr	5495360	5495801	gene_id "ENSDARG00000075295"; gene_version "7"; transcript_id "ENSDART00000110522"; transcript_version "5"; gene_name "tulp1a"; gene_source "ensembl_havana"; gene_biotype "protein_coding"; transcript_name "tulp1a-201"; transcript_source "havana"; transcript_biotype "protein_coding";	chr23	5458948	5459092
chr23	havana	three_prime_utr	5495360	5495801	gene_id "ENSDARG00000075295"; gene_version "7"; transcript_id "ENSDART00000110522"; transcript_version "5"; gene_name "tulp1a"; gene_source "ensembl_havana"; gene_biotype "protein_coding"; transcript_name "tulp1a-201"; transcript_source "havana"; transcript_biotype "protein_coding";	chr23	5514694	5514793
chr23	havana	three_prime_utr	5495360	5495801	gene_id "ENSDARG00000075295"; gene_version "7"; transcript_id "ENSDART00000110522"; transcript_version "5"; gene_name "tulp1a"; gene_source "ensembl_havana"; gene_biotype "protein_coding"; transcript_name "tulp1a-201"; transcript_source "havana"; transcript_biotype "protein_coding";	chr23	5530903	5531002
chr23	havana	three_prime_utr	5495360	5495801	gene_id "ENSDARG00000075295"; gene_version "7"; transcript_id "ENSDART00000110522"; transcript_version "5"; gene_name "tulp1a"; gene_source "ensembl_havana"; gene_biotype "protein_coding"; transcript_name "tulp1a-201"; transcript_source "havana"; transcript_biotype "protein_coding";	chr23	5530903	5531002
chr23	havana	transcript	5470996	5489092	gene_id "ENSDARG00000075295"; gene_version "7"; transcript_id "ENSDART00000149050"; transcript_version "3"; gene_name "tulp1a"; gene_source "ensembl_havana"; gene_biotype "protein_coding"; transcript_name "tulp1a-203"; transcript_source "havana"; transcript_biotype "protein_coding"; tag "cds_end_NF"; tag "mRNA_end_NF";	chr23	5458948	5459092
chr23	havana	transcript	5470996	5489092	gene_id "ENSDARG00000075295"; gene_version "7"; transcript_id "ENSDART00000149050"; transcript_version "3"; gene_name "tulp1a"; gene_source "ensembl_havana"; gene_biotype "protein_coding"; transcript_name "tulp1a-203"; transcript_source "havana"; transcript_biotype "protein_coding"; tag "cds_end_NF"; tag "mRNA_end_NF";	chr23	5514694	5514793
chr23	havana	transcript	5470996	5489092	gene_id "ENSDARG00000075295"; gene_version "7"; transcript_id "ENSDART00000149050"; transcript_version "3"; gene_name "tulp1a"; gene_source "ensembl_havana"; gene_biotype "protein_coding"; transcript_name "tulp1a-203"; transcript_source "havana"; transcript_biotype "protein_coding"; tag "cds_end_NF"; tag "mRNA_end_NF";	chr23	5530903	5531002
chr23	havana	transcript	5470996	5489092	gene_id "ENSDARG00000075295"; gene_version "7"; transcript_id "ENSDART00000149050"; transcript_version "3"; gene_name "tulp1a"; gene_source "ensembl_havana"; gene_biotype "protein_coding"; transcript_name "tulp1a-203"; transcript_source "havana"; transcript_biotype "protein_coding"; tag "cds_end_NF"; tag "mRNA_end_NF";	chr23	5530903	5531002
chr23	havana	exon	5470996	5471078	gene_id "ENSDARG00000075295"; gene_version "7"; transcript_id "ENSDART00000149050"; transcript_version "3"; exon_number "1"; gene_name "tulp1a"; gene_source "ensembl_havana"; gene_biotype "protein_coding"; transcript_name "tulp1a-203"; transcript_source "havana"; transcript_biotype "protein_coding"; exon_id "ENSDARE00001060219"; exon_version "2"; tag "cds_end_NF"; tag "mRNA_end_NF";	chr23	5458948	5459092
chr23	havana	exon	5470996	5471078	gene_id "ENSDARG00000075295"; gene_version "7"; transcript_id "ENSDART00000149050"; transcript_version "3"; exon_number "1"; gene_name "tulp1a"; gene_source "ensembl_havana"; gene_biotype "protein_coding"; transcript_name "tulp1a-203"; transcript_source "havana"; transcript_biotype "protein_coding"; exon_id "ENSDARE00001060219"; exon_version "2"; tag "cds_end_NF"; tag "mRNA_end_NF";	chr23	5514694	5514793
chr23	havana	exon	5478310	5478375	gene_id "ENSDARG00000075295"; gene_version "7"; transcript_id "ENSDART00000149050"; transcript_version "3"; exon_number "2"; gene_name "tulp1a"; gene_source "ensembl_havana"; gene_biotype "protein_coding"; transcript_name "tulp1a-203"; transcript_source "havana"; transcript_biotype "protein_coding"; exon_id "ENSDARE00001190983"; exon_version "1"; tag "cds_end_NF"; tag "mRNA_end_NF";	chr23	5458948	5459092
chr23	havana	exon	5478310	5478375	gene_id "ENSDARG00000075295"; gene_version "7"; transcript_id "ENSDART00000149050"; transcript_version "3"; exon_number "2"; gene_name "tulp1a"; gene_source "ensembl_havana"; gene_biotype "protein_coding"; transcript_name "tulp1a-203"; transcript_source "havana"; transcript_biotype "protein_coding"; exon_id "ENSDARE00001190983"; exon_version "1"; tag "cds_end_NF"; tag "mRNA_end_NF";	chr23	5514694	5514793
chr23	havana	exon	5479385	5479511	gene_id "ENSDARG00000075295"; gene_version "7"; transcript_id "ENSDART00000149050"; transcript_version "3"; exon_number "3"; gene_name "tulp1a"; gene_source "ensembl_havana"; gene_biotype "protein_coding"; transcript_name "tulp1a-203"; transcript_source "havana"; transcript_biotype "protein_coding"; exon_id "ENSDARE00001107660"; exon_version "1"; tag "cds_end_NF"; tag "mRNA_end_NF";	chr23	5458948	5459092
chr23	havana	exon	5479385	5479511	gene_id "ENSDARG00000075295"; gene_version "7"; transcript_id "ENSDART00000149050"; transcript_version "3"; exon_number "3"; gene_name "tulp1a"; gene_source "ensembl_havana"; gene_biotype "protein_coding"; transcript_name "tulp1a-203"; transcript_source "havana"; transcript_biotype "protein_coding"; exon_id "ENSDARE00001107660"; exon_version "1"; tag "cds_end_NF"; tag "mRNA_end_NF";	chr23	5514694	5514793
chr23	havana	exon	5480927	5481031	gene_id "ENSDARG00000075295"; gene_version "7"; transcript_id "ENSDART00000149050"; transcript_version "3"; exon_number "4"; gene_name "tulp1a"; gene_source "ensembl_havana"; gene_biotype "protein_coding"; transcript_name "tulp1a-203"; transcript_source "havana"; transcript_biotype "protein_coding"; exon_id "ENSDARE00001131790"; exon_version "1"; tag "cds_end_NF"; tag "mRNA_end_NF";	chr23	5458948	5459092
chr23	havana	exon	5480927	5481031	gene_id "ENSDARG00000075295"; gene_version "7"; transcript_id "ENSDART00000149050"; transcript_version "3"; exon_number "4"; gene_name "tulp1a"; gene_source "ensembl_havana"; gene_biotype "protein_coding"; transcript_name "tulp1a-203"; transcript_source "havana"; transcript_biotype "protein_coding"; exon_id "ENSDARE00001131790"; exon_version "1"; tag "cds_end_NF"; tag "mRNA_end_NF";	chr23	5514694	5514793
chr23	havana	exon	5480927	5481031	gene_id "ENSDARG00000075295"; gene_version "7"; transcript_id "ENSDART00000149050"; transcript_version "3"; exon_number "4"; gene_name "tulp1a"; gene_source "ensembl_havana"; gene_biotype "protein_coding"; transcript_name "tulp1a-203"; transcript_source "havana"; transcript_biotype "protein_coding"; exon_id "ENSDARE00001131790"; exon_version "1"; tag "cds_end_NF"; tag "mRNA_end_NF";	chr23	5530903	5531002
chr23	havana	exon	5480927	5481031	gene_id "ENSDARG00000075295"; gene_version "7"; transcript_id "ENSDART00000149050"; transcript_version "3"; exon_number "4"; gene_name "tulp1a"; gene_source "ensembl_havana"; gene_biotype "protein_coding"; transcript_name "tulp1a-203"; transcript_source "havana"; transcript_biotype "protein_coding"; exon_id "ENSDARE00001131790"; exon_version "1"; tag "cds_end_NF"; tag "mRNA_end_NF";	chr23	5530903	5531002
chr23	havana	exon	5482076	5482195	gene_id "ENSDARG00000075295"; gene_version "7"; transcript_id "ENSDART00000149050"; transcript_version "3"; exon_number "5"; gene_name "tulp1a"; gene_source "ensembl_havana"; gene_biotype "protein_coding"; transcript_name "tulp1a-203"; transcript_source "havana"; transcript_biotype "protein_coding"; exon_id "ENSDARE00001108857"; exon_version "1"; tag "cds_end_NF"; tag "mRNA_end_NF";	chr23	5458948	5459092
chr23	havana	exon	5482076	5482195	gene_id "ENSDARG00000075295"; gene_version "7"; transcript_id "ENSDART00000149050"; transcript_version "3"; exon_number "5"; gene_name "tulp1a"; gene_source "ensembl_havana"; gene_biotype "protein_coding"; transcript_name "tulp1a-203"; transcript_source "havana"; transcript_biotype "protein_coding"; exon_id "ENSDARE00001108857"; exon_version "1"; tag "cds_end_NF"; tag "mRNA_end_NF";	chr23	5514694	5514793
chr23	havana	exon	5482076	5482195	gene_id "ENSDARG00000075295"; gene_version "7"; transcript_id "ENSDART00000149050"; transcript_version "3"; exon_number "5"; gene_name "tulp1a"; gene_source "ensembl_havana"; gene_biotype "protein_coding"; transcript_name "tulp1a-203"; transcript_source "havana"; transcript_biotype "protein_coding"; exon_id "ENSDARE00001108857"; exon_version "1"; tag "cds_end_NF"; tag "mRNA_end_NF";	chr23	5530903	5531002
chr23	havana	exon	5482076	5482195	gene_id "ENSDARG00000075295"; gene_version "7"; transcript_id "ENSDART00000149050"; transcript_version "3"; exon_number "5"; gene_name "tulp1a"; gene_source "ensembl_havana"; gene_biotype "protein_coding"; transcript_name "tulp1a-203"; transcript_source "havana"; transcript_biotype "protein_coding"; exon_id "ENSDARE00001108857"; exon_version "1"; tag "cds_end_NF"; tag "mRNA_end_NF";	chr23	5530903	5531002
chr23	havana	exon	5487209	5487319	gene_id "ENSDARG00000075295"; gene_version "7"; transcript_id "ENSDART00000149050"; transcript_version "3"; exon_number "6"; gene_name "tulp1a"; gene_source "ensembl_havana"; gene_biotype "protein_coding"; transcript_name "tulp1a-203"; transcript_source "havana"; transcript_biotype "protein_coding"; exon_id "ENSDARE00001122616"; exon_version "1"; tag "cds_end_NF"; tag "mRNA_end_NF";	chr23	5458948	5459092
chr23	havana	exon	5487209	5487319	gene_id "ENSDARG00000075295"; gene_version "7"; transcript_id "ENSDART00000149050"; transcript_version "3"; exon_number "6"; gene_name "tulp1a"; gene_source "ensembl_havana"; gene_biotype "protein_coding"; transcript_name "tulp1a-203"; transcript_source "havana"; transcript_biotype "protein_coding"; exon_id "ENSDARE00001122616"; exon_version "1"; tag "cds_end_NF"; tag "mRNA_end_NF";	chr23	5514694	5514793
chr23	havana	exon	5487209	5487319	gene_id "ENSDARG00000075295"; gene_version "7"; transcript_id "ENSDART00000149050"; transcript_version "3"; exon_number "6"; gene_name "tulp1a"; gene_source "ensembl_havana"; gene_biotype "protein_coding"; transcript_name "tulp1a-203"; transcript_source "havana"; transcript_biotype "protein_coding"; exon_id "ENSDARE00001122616"; exon_version "1"; tag "cds_end_NF"; tag "mRNA_end_NF";	chr23	5530903	5531002
chr23	havana	exon	5487209	5487319	gene_id "ENSDARG00000075295"; gene_version "7"; transcript_id "ENSDART00000149050"; transcript_version "3"; exon_number "6"; gene_name "tulp1a"; gene_source "ensembl_havana"; gene_biotype "protein_coding"; transcript_name "tulp1a-203"; transcript_source "havana"; transcript_biotype "protein_coding"; exon_id "ENSDARE00001122616"; exon_version "1"; tag "cds_end_NF"; tag "mRNA_end_NF";	chr23	5530903	5531002
chr23	havana	exon	5488987	5489092	gene_id "ENSDARG00000075295"; gene_version "7"; transcript_id "ENSDART00000149050"; transcript_version "3"; exon_number "7"; gene_name "tulp1a"; gene_source "ensembl_havana"; gene_biotype "protein_coding"; transcript_name "tulp1a-203"; transcript_source "havana"; transcript_biotype "protein_coding"; exon_id "ENSDARE00001143778"; exon_version "2"; tag "cds_end_NF"; tag "mRNA_end_NF";	chr23	5458948	5459092
chr23	havana	exon	5488987	5489092	gene_id "ENSDARG00000075295"; gene_version "7"; transcript_id "ENSDART00000149050"; transcript_version "3"; exon_number "7"; gene_name "tulp1a"; gene_source "ensembl_havana"; gene_biotype "protein_coding"; transcript_name "tulp1a-203"; transcript_source "havana"; transcript_biotype "protein_coding"; exon_id "ENSDARE00001143778"; exon_version "2"; tag "cds_end_NF"; tag "mRNA_end_NF";	chr23	5514694	5514793
chr23	havana	exon	5488987	5489092	gene_id "ENSDARG00000075295"; gene_version "7"; transcript_id "ENSDART00000149050"; transcript_version "3"; exon_number "7"; gene_name "tulp1a"; gene_source "ensembl_havana"; gene_biotype "protein_coding"; transcript_name "tulp1a-203"; transcript_source "havana"; transcript_biotype "protein_coding"; exon_id "ENSDARE00001143778"; exon_version "2"; tag "cds_end_NF"; tag "mRNA_end_NF";	chr23	5530903	5531002
chr23	havana	exon	5488987	5489092	gene_id "ENSDARG00000075295"; gene_version "7"; transcript_id "ENSDART00000149050"; transcript_version "3"; exon_number "7"; gene_name "tulp1a"; gene_source "ensembl_havana"; gene_biotype "protein_coding"; transcript_name "tulp1a-203"; transcript_source "havana"; transcript_biotype "protein_coding"; exon_id "ENSDARE00001143778"; exon_version "2"; tag "cds_end_NF"; tag "mRNA_end_NF";	chr23	5530903	5531002
chr23	havana	five_prime_utr	5470996	5471063	gene_id "ENSDARG00000075295"; gene_version "7"; transcript_id "ENSDART00000149050"; transcript_version "3"; gene_name "tulp1a"; gene_source "ensembl_havana"; gene_biotype "protein_coding"; transcript_name "tulp1a-203"; transcript_source "havana"; transcript_biotype "protein_coding"; tag "cds_end_NF"; tag "mRNA_end_NF";	chr23	5458948	5459092
chr23	havana	five_prime_utr	5470996	5471063	gene_id "ENSDARG00000075295"; gene_version "7"; transcript_id "ENSDART00000149050"; transcript_version "3"; gene_name "tulp1a"; gene_source "ensembl_havana"; gene_biotype "protein_coding"; transcript_name "tulp1a-203"; transcript_source "havana"; transcript_biotype "protein_coding"; tag "cds_end_NF"; tag "mRNA_end_NF";	chr23	5514694	5514793
chr23	ensembl	transcript	5490854	5498539	gene_id "ENSDARG00000075295"; gene_version "7"; transcript_id "ENSDART00000175403"; transcript_version "2"; gene_name "tulp1a"; gene_source "ensembl_havana"; gene_biotype "protein_coding"; transcript_name "tulp1a-205"; transcript_source "ensembl"; transcript_biotype "protein_coding";	chr23	5458948	5459092
chr23	ensembl	transcript	5490854	5498539	gene_id "ENSDARG00000075295"; gene_version "7"; transcript_id "ENSDART00000175403"; transcript_version "2"; gene_name "tulp1a"; gene_source "ensembl_havana"; gene_biotype "protein_coding"; transcript_name "tulp1a-205"; transcript_source "ensembl"; transcript_biotype "protein_coding";	chr23	5514694	5514793
chr23	ensembl	transcript	5490854	5498539	gene_id "ENSDARG00000075295"; gene_version "7"; transcript_id "ENSDART00000175403"; transcript_version "2"; gene_name "tulp1a"; gene_source "ensembl_havana"; gene_biotype "protein_coding"; transcript_name "tulp1a-205"; transcript_source "ensembl"; transcript_biotype "protein_coding";	chr23	5530903	5531002
chr23	ensembl	transcript	5490854	5498539	gene_id "ENSDARG00000075295"; gene_version "7"; transcript_id "ENSDART00000175403"; transcript_version "2"; gene_name "tulp1a"; gene_source "ensembl_havana"; gene_biotype "protein_coding"; transcript_name "tulp1a-205"; transcript_source "ensembl"; transcript_biotype "protein_coding";	chr23	5530903	5531002
chr23	ensembl	exon	5490854	5491255	gene_id "ENSDARG00000075295"; gene_version "7"; transcript_id "ENSDART00000175403"; transcript_version "2"; exon_number "1"; gene_name "tulp1a"; gene_source "ensembl_havana"; gene_biotype "protein_coding"; transcript_name "tulp1a-205"; transcript_source "ensembl"; transcript_biotype "protein_coding"; exon_id "ENSDARE00001275312"; exon_version "1";	chr23	5458948	5459092
chr23	ensembl	exon	5490854	5491255	gene_id "ENSDARG00000075295"; gene_version "7"; transcript_id "ENSDART00000175403"; transcript_version "2"; exon_number "1"; gene_name "tulp1a"; gene_source "ensembl_havana"; gene_biotype "protein_coding"; transcript_name "tulp1a-205"; transcript_source "ensembl"; transcript_biotype "protein_coding"; exon_id "ENSDARE00001275312"; exon_version "1";	chr23	5514694	5514793
chr23	ensembl	exon	5490854	5491255	gene_id "ENSDARG00000075295"; gene_version "7"; transcript_id "ENSDART00000175403"; transcript_version "2"; exon_number "1"; gene_name "tulp1a"; gene_source "ensembl_havana"; gene_biotype "protein_coding"; transcript_name "tulp1a-205"; transcript_source "ensembl"; transcript_biotype "protein_coding"; exon_id "ENSDARE00001275312"; exon_version "1";	chr23	5530903	5531002
chr23	ensembl	exon	5490854	5491255	gene_id "ENSDARG00000075295"; gene_version "7"; transcript_id "ENSDART00000175403"; transcript_version "2"; exon_number "1"; gene_name "tulp1a"; gene_source "ensembl_havana"; gene_biotype "protein_coding"; transcript_name "tulp1a-205"; transcript_source "ensembl"; transcript_biotype "protein_coding"; exon_id "ENSDARE00001275312"; exon_version "1";	chr23	5530903	5531002
chr23	ensembl	exon	5491348	5491460	gene_id "ENSDARG00000075295"; gene_version "7"; transcript_id "ENSDART00000175403"; transcript_version "2"; exon_number "2"; gene_name "tulp1a"; gene_source "ensembl_havana"; gene_biotype "protein_coding"; transcript_name "tulp1a-205"; transcript_source "ensembl"; transcript_biotype "protein_coding"; exon_id "ENSDARE00001168231"; exon_version "2";	chr23	5458948	5459092
chr23	ensembl	exon	5491348	5491460	gene_id "ENSDARG00000075295"; gene_version "7"; transcript_id "ENSDART00000175403"; transcript_version "2"; exon_number "2"; gene_name "tulp1a"; gene_source "ensembl_havana"; gene_biotype "protein_coding"; transcript_name "tulp1a-205"; transcript_source "ensembl"; transcript_biotype "protein_coding"; exon_id "ENSDARE00001168231"; exon_version "2";	chr23	5514694	5514793
chr23	ensembl	exon	5491348	5491460	gene_id "ENSDARG00000075295"; gene_version "7"; transcript_id "ENSDART00000175403"; transcript_version "2"; exon_number "2"; gene_name "tulp1a"; gene_source "ensembl_havana"; gene_biotype "protein_coding"; transcript_name "tulp1a-205"; transcript_source "ensembl"; transcript_biotype "protein_coding"; exon_id "ENSDARE00001168231"; exon_version "2";	chr23	5530903	5531002
chr23	ensembl	exon	5491348	5491460	gene_id "ENSDARG00000075295"; gene_version "7"; transcript_id "ENSDART00000175403"; transcript_version "2"; exon_number "2"; gene_name "tulp1a"; gene_source "ensembl_havana"; gene_biotype "protein_coding"; transcript_name "tulp1a-205"; transcript_source "ensembl"; transcript_biotype "protein_coding"; exon_id "ENSDARE00001168231"; exon_version "2";	chr23	5530903	5531002
chr23	ensembl	exon	5493992	5494100	gene_id "ENSDARG00000075295"; gene_version "7"; transcript_id "ENSDART00000175403"; transcript_version "2"; exon_number "3"; gene_name "tulp1a"; gene_source "ensembl_havana"; gene_biotype "protein_coding"; transcript_name "tulp1a-205"; transcript_source "ensembl"; transcript_biotype "protein_coding"; exon_id "ENSDARE00001323525"; exon_version "1";	chr23	5458948	5459092
chr23	ensembl	exon	5493992	5494100	gene_id "ENSDARG00000075295"; gene_version "7"; transcript_id "ENSDART00000175403"; transcript_version "2"; exon_number "3"; gene_name "tulp1a"; gene_source "ensembl_havana"; gene_biotype "protein_coding"; transcript_name "tulp1a-205"; transcript_source "ensembl"; transcript_biotype "protein_coding"; exon_id "ENSDARE00001323525"; exon_version "1";	chr23	5514694	5514793
chr23	ensembl	exon	5493992	5494100	gene_id "ENSDARG00000075295"; gene_version "7"; transcript_id "ENSDART00000175403"; transcript_version "2"; exon_number "3"; gene_name "tulp1a"; gene_source "ensembl_havana"; gene_biotype "protein_coding"; transcript_name "tulp1a-205"; transcript_source "ensembl"; transcript_biotype "protein_coding"; exon_id "ENSDARE00001323525"; exon_version "1";	chr23	5530903	5531002
chr23	ensembl	exon	5493992	5494100	gene_id "ENSDARG00000075295"; gene_version "7"; transcript_id "ENSDART00000175403"; transcript_version "2"; exon_number "3"; gene_name "tulp1a"; gene_source "ensembl_havana"; gene_biotype "protein_coding"; transcript_name "tulp1a-205"; transcript_source "ensembl"; transcript_biotype "protein_coding"; exon_id "ENSDARE00001323525"; exon_version "1";	chr23	5530903	5531002
chr23	ensembl	exon	5494187	5494285	gene_id "ENSDARG00000075295"; gene_version "7"; transcript_id "ENSDART00000175403"; transcript_version "2"; exon_number "4"; gene_name "tulp1a"; gene_source "ensembl_havana"; gene_biotype "protein_coding"; transcript_name "tulp1a-205"; transcript_source "ensembl"; transcript_biotype "protein_coding"; exon_id "ENSDARE00001283519"; exon_version "1";	chr23	5458948	5459092
chr23	ensembl	exon	5494187	5494285	gene_id "ENSDARG00000075295"; gene_version "7"; transcript_id "ENSDART00000175403"; transcript_version "2"; exon_number "4"; gene_name "tulp1a"; gene_source "ensembl_havana"; gene_biotype "protein_coding"; transcript_name "tulp1a-205"; transcript_source "ensembl"; transcript_biotype "protein_coding"; exon_id "ENSDARE00001283519"; exon_version "1";	chr23	5514694	5514793
chr23	ensembl	exon	5494187	5494285	gene_id "ENSDARG00000075295"; gene_version "7"; transcript_id "ENSDART00000175403"; transcript_version "2"; exon_number "4"; gene_name "tulp1a"; gene_source "ensembl_havana"; gene_biotype "protein_coding"; transcript_name "tulp1a-205"; transcript_source "ensembl"; transcript_biotype "protein_coding"; exon_id "ENSDARE00001283519"; exon_version "1";	chr23	5530903	5531002
chr23	ensembl	exon	5494187	5494285	gene_id "ENSDARG00000075295"; gene_version "7"; transcript_id "ENSDART00000175403"; transcript_version "2"; exon_number "4"; gene_name "tulp1a"; gene_source "ensembl_havana"; gene_biotype "protein_coding"; transcript_name "tulp1a-205"; transcript_source "ensembl"; transcript_biotype "protein_coding"; exon_id "ENSDARE00001283519"; exon_version "1";	chr23	5530903	5531002
chr23	ensembl	exon	5494747	5494918	gene_id "ENSDARG00000075295"; gene_version "7"; transcript_id "ENSDART00000175403"; transcript_version "2"; exon_number "5"; gene_name "tulp1a"; gene_source "ensembl_havana"; gene_biotype "protein_coding"; transcript_name "tulp1a-205"; transcript_source "ensembl"; transcript_biotype "protein_coding"; exon_id "ENSDARE00001268220"; exon_version "1";	chr23	5458948	5459092
chr23	ensembl	exon	5494747	5494918	gene_id "ENSDARG00000075295"; gene_version "7"; transcript_id "ENSDART00000175403"; transcript_version "2"; exon_number "5"; gene_name "tulp1a"; gene_source "ensembl_havana"; gene_biotype "protein_coding"; transcript_name "tulp1a-205"; transcript_source "ensembl"; transcript_biotype "protein_coding"; exon_id "ENSDARE00001268220"; exon_version "1";	chr23	5514694	5514793
chr23	ensembl	exon	5494747	5494918	gene_id "ENSDARG00000075295"; gene_version "7"; transcript_id "ENSDART00000175403"; transcript_version "2"; exon_number "5"; gene_name "tulp1a"; gene_source "ensembl_havana"; gene_biotype "protein_coding"; transcript_name "tulp1a-205"; transcript_source "ensembl"; transcript_biotype "protein_coding"; exon_id "ENSDARE00001268220"; exon_version "1";	chr23	5530903	5531002
chr23	ensembl	exon	5494747	5494918	gene_id "ENSDARG00000075295"; gene_version "7"; transcript_id "ENSDART00000175403"; transcript_version "2"; exon_number "5"; gene_name "tulp1a"; gene_source "ensembl_havana"; gene_biotype "protein_coding"; transcript_name "tulp1a-205"; transcript_source "ensembl"; transcript_biotype "protein_coding"; exon_id "ENSDARE00001268220"; exon_version "1";	chr23	5530903	5531002
chr23	ensembl	exon	5495226	5498539	gene_id "ENSDARG00000075295"; gene_version "7"; transcript_id "ENSDART00000175403"; transcript_version "2"; exon_number "6"; gene_name "tulp1a"; gene_source "ensembl_havana"; gene_biotype "protein_coding"; transcript_name "tulp1a-205"; transcript_source "ensembl"; transcript_biotype "protein_coding"; exon_id "ENSDARE00001246921"; exon_version "2";	chr23	5458948	5459092
chr23	ensembl	exon	5495226	5498539	gene_id "ENSDARG00000075295"; gene_version "7"; transcript_id "ENSDART00000175403"; transcript_version "2"; exon_number "6"; gene_name "tulp1a"; gene_source "ensembl_havana"; gene_biotype "protein_coding"; transcript_name "tulp1a-205"; transcript_source "ensembl"; transcript_biotype "protein_coding"; exon_id "ENSDARE00001246921"; exon_version "2";	chr23	5514694	5514793
chr23	ensembl	exon	5495226	5498539	gene_id "ENSDARG00000075295"; gene_version "7"; transcript_id "ENSDART00000175403"; transcript_version "2"; exon_number "6"; gene_name "tulp1a"; gene_source "ensembl_havana"; gene_biotype "protein_coding"; transcript_name "tulp1a-205"; transcript_source "ensembl"; transcript_biotype "protein_coding"; exon_id "ENSDARE00001246921"; exon_version "2";	chr23	5530903	5531002
chr23	ensembl	exon	5495226	5498539	gene_id "ENSDARG00000075295"; gene_version "7"; transcript_id "ENSDART00000175403"; transcript_version "2"; exon_number "6"; gene_name "tulp1a"; gene_source "ensembl_havana"; gene_biotype "protein_coding"; transcript_name "tulp1a-205"; transcript_source "ensembl"; transcript_biotype "protein_coding"; exon_id "ENSDARE00001246921"; exon_version "2";	chr23	5530903	5531002
chr23	ensembl	five_prime_utr	5490854	5491255	gene_id "ENSDARG00000075295"; gene_version "7"; transcript_id "ENSDART00000175403"; transcript_version "2"; gene_name "tulp1a"; gene_source "ensembl_havana"; gene_biotype "protein_coding"; transcript_name "tulp1a-205"; transcript_source "ensembl"; transcript_biotype "protein_coding";	chr23	5458948	5459092
chr23	ensembl	five_prime_utr	5490854	5491255	gene_id "ENSDARG00000075295"; gene_version "7"; transcript_id "ENSDART00000175403"; transcript_version "2"; gene_name "tulp1a"; gene_source "ensembl_havana"; gene_biotype "protein_coding"; transcript_name "tulp1a-205"; transcript_source "ensembl"; transcript_biotype "protein_coding";	chr23	5514694	5514793
chr23	ensembl	five_prime_utr	5490854	5491255	gene_id "ENSDARG00000075295"; gene_version "7"; transcript_id "ENSDART00000175403"; transcript_version "2"; gene_name "tulp1a"; gene_source "ensembl_havana"; gene_biotype "protein_coding"; transcript_name "tulp1a-205"; transcript_source "ensembl"; transcript_biotype "protein_coding";	chr23	5530903	5531002
chr23	ensembl	five_prime_utr	5490854	5491255	gene_id "ENSDARG00000075295"; gene_version "7"; transcript_id "ENSDART00000175403"; transcript_version "2"; gene_name "tulp1a"; gene_source "ensembl_havana"; gene_biotype "protein_coding"; transcript_name "tulp1a-205"; transcript_source "ensembl"; transcript_biotype "protein_coding";	chr23	5530903	5531002
chr23	ensembl	five_prime_utr	5491348	5491460	gene_id "ENSDARG00000075295"; gene_version "7"; transcript_id "ENSDART00000175403"; transcript_version "2"; gene_name "tulp1a"; gene_source "ensembl_havana"; gene_biotype "protein_coding"; transcript_name "tulp1a-205"; transcript_source "ensembl"; transcript_biotype "protein_coding";	chr23	5458948	5459092
chr23	ensembl	five_prime_utr	5491348	5491460	gene_id "ENSDARG00000075295"; gene_version "7"; transcript_id "ENSDART00000175403"; transcript_version "2"; gene_name "tulp1a"; gene_source "ensembl_havana"; gene_biotype "protein_coding"; transcript_name "tulp1a-205"; transcript_source "ensembl"; transcript_biotype "protein_coding";	chr23	5514694	5514793
chr23	ensembl	five_prime_utr	5491348	5491460	gene_id "ENSDARG00000075295"; gene_version "7"; transcript_id "ENSDART00000175403"; transcript_version "2"; gene_name "tulp1a"; gene_source "ensembl_havana"; gene_biotype "protein_coding"; transcript_name "tulp1a-205"; transcript_source "ensembl"; transcript_biotype "protein_coding";	chr23	5530903	5531002
chr23	ensembl	five_prime_utr	5491348	5491460	gene_id "ENSDARG00000075295"; gene_version "7"; transcript_id "ENSDART00000175403"; transcript_version "2"; gene_name "tulp1a"; gene_source "ensembl_havana"; gene_biotype "protein_coding"; transcript_name "tulp1a-205"; transcript_source "ensembl"; transcript_biotype "protein_coding";	chr23	5530903	5531002
chr23	ensembl	five_prime_utr	5493992	5494100	gene_id "ENSDARG00000075295"; gene_version "7"; transcript_id "ENSDART00000175403"; transcript_version "2"; gene_name "tulp1a"; gene_source "ensembl_havana"; gene_biotype "protein_coding"; transcript_name "tulp1a-205"; transcript_source "ensembl"; transcript_biotype "protein_coding";	chr23	5458948	5459092
chr23	ensembl	five_prime_utr	5493992	5494100	gene_id "ENSDARG00000075295"; gene_version "7"; transcript_id "ENSDART00000175403"; transcript_version "2"; gene_name "tulp1a"; gene_source "ensembl_havana"; gene_biotype "protein_coding"; transcript_name "tulp1a-205"; transcript_source "ensembl"; transcript_biotype "protein_coding";	chr23	5514694	5514793
chr23	ensembl	five_prime_utr	5493992	5494100	gene_id "ENSDARG00000075295"; gene_version "7"; transcript_id "ENSDART00000175403"; transcript_version "2"; gene_name "tulp1a"; gene_source "ensembl_havana"; gene_biotype "protein_coding"; transcript_name "tulp1a-205"; transcript_source "ensembl"; transcript_biotype "protein_coding";	chr23	5530903	5531002
chr23	ensembl	five_prime_utr	5493992	5494100	gene_id "ENSDARG00000075295"; gene_version "7"; transcript_id "ENSDART00000175403"; transcript_version "2"; gene_name "tulp1a"; gene_source "ensembl_havana"; gene_biotype "protein_coding"; transcript_name "tulp1a-205"; transcript_source "ensembl"; transcript_biotype "protein_coding";	chr23	5530903	5531002
chr23	ensembl	five_prime_utr	5494187	5494285	gene_id "ENSDARG00000075295"; gene_version "7"; transcript_id "ENSDART00000175403"; transcript_version "2"; gene_name "tulp1a"; gene_source "ensembl_havana"; gene_biotype "protein_coding"; transcript_name "tulp1a-205"; transcript_source "ensembl"; transcript_biotype "protein_coding";	chr23	5458948	5459092
chr23	ensembl	five_prime_utr	5494187	5494285	gene_id "ENSDARG00000075295"; gene_version "7"; transcript_id "ENSDART00000175403"; transcript_version "2"; gene_name "tulp1a"; gene_source "ensembl_havana"; gene_biotype "protein_coding"; transcript_name "tulp1a-205"; transcript_source "ensembl"; transcript_biotype "protein_coding";	chr23	5514694	5514793
chr23	ensembl	five_prime_utr	5494187	5494285	gene_id "ENSDARG00000075295"; gene_version "7"; transcript_id "ENSDART00000175403"; transcript_version "2"; gene_name "tulp1a"; gene_source "ensembl_havana"; gene_biotype "protein_coding"; transcript_name "tulp1a-205"; transcript_source "ensembl"; transcript_biotype "protein_coding";	chr23	5530903	5531002
chr23	ensembl	five_prime_utr	5494187	5494285	gene_id "ENSDARG00000075295"; gene_version "7"; transcript_id "ENSDART00000175403"; transcript_version "2"; gene_name "tulp1a"; gene_source "ensembl_havana"; gene_biotype "protein_coding"; transcript_name "tulp1a-205"; transcript_source "ensembl"; transcript_biotype "protein_coding";	chr23	5530903	5531002
chr23	ensembl	five_prime_utr	5494747	5494785	gene_id "ENSDARG00000075295"; gene_version "7"; transcript_id "ENSDART00000175403"; transcript_version "2"; gene_name "tulp1a"; gene_source "ensembl_havana"; gene_biotype "protein_coding"; transcript_name "tulp1a-205"; transcript_source "ensembl"; transcript_biotype "protein_coding";	chr23	5458948	5459092
chr23	ensembl	five_prime_utr	5494747	5494785	gene_id "ENSDARG00000075295"; gene_version "7"; transcript_id "ENSDART00000175403"; transcript_version "2"; gene_name "tulp1a"; gene_source "ensembl_havana"; gene_biotype "protein_coding"; transcript_name "tulp1a-205"; transcript_source "ensembl"; transcript_biotype "protein_coding";	chr23	5514694	5514793
chr23	ensembl	five_prime_utr	5494747	5494785	gene_id "ENSDARG00000075295"; gene_version "7"; transcript_id "ENSDART00000175403"; transcript_version "2"; gene_name "tulp1a"; gene_source "ensembl_havana"; gene_biotype "protein_coding"; transcript_name "tulp1a-205"; transcript_source "ensembl"; transcript_biotype "protein_coding";	chr23	5530903	5531002
chr23	ensembl	five_prime_utr	5494747	5494785	gene_id "ENSDARG00000075295"; gene_version "7"; transcript_id "ENSDART00000175403"; transcript_version "2"; gene_name "tulp1a"; gene_source "ensembl_havana"; gene_biotype "protein_coding"; transcript_name "tulp1a-205"; transcript_source "ensembl"; transcript_biotype "protein_coding";	chr23	5530903	5531002
chr23	ensembl	three_prime_utr	5495360	5498539	gene_id "ENSDARG00000075295"; gene_version "7"; transcript_id "ENSDART00000175403"; transcript_version "2"; gene_name "tulp1a"; gene_source "ensembl_havana"; gene_biotype "protein_coding"; transcript_name "tulp1a-205"; transcript_source "ensembl"; transcript_biotype "protein_coding";	chr23	5458948	5459092
chr23	ensembl	three_prime_utr	5495360	5498539	gene_id "ENSDARG00000075295"; gene_version "7"; transcript_id "ENSDART00000175403"; transcript_version "2"; gene_name "tulp1a"; gene_source "ensembl_havana"; gene_biotype "protein_coding"; transcript_name "tulp1a-205"; transcript_source "ensembl"; transcript_biotype "protein_coding";	chr23	5514694	5514793
chr23	ensembl	three_prime_utr	5495360	5498539	gene_id "ENSDARG00000075295"; gene_version "7"; transcript_id "ENSDART00000175403"; transcript_version "2"; gene_name "tulp1a"; gene_source "ensembl_havana"; gene_biotype "protein_coding"; transcript_name "tulp1a-205"; transcript_source "ensembl"; transcript_biotype "protein_coding";	chr23	5530903	5531002
chr23	ensembl	three_prime_utr	5495360	5498539	gene_id "ENSDARG00000075295"; gene_version "7"; transcript_id "ENSDART00000175403"; transcript_version "2"; gene_name "tulp1a"; gene_source "ensembl_havana"; gene_biotype "protein_coding"; transcript_name "tulp1a-205"; transcript_source "ensembl"; transcript_biotype "protein_coding";	chr23	5530903	5531002
chr23	ensembl_havana	gene	5499307	5558256	gene_id "ENSDARG00000074321"; gene_version "4"; gene_name "tead3a"; gene_source "ensembl_havana"; gene_biotype "protein_coding";	chr23	5458948	5459092
chr23	ensembl_havana	gene	5499307	5558256	gene_id "ENSDARG00000074321"; gene_version "4"; gene_name "tead3a"; gene_source "ensembl_havana"; gene_biotype "protein_coding";	chr23	5514694	5514793
chr23	ensembl_havana	gene	5499307	5558256	gene_id "ENSDARG00000074321"; gene_version "4"; gene_name "tead3a"; gene_source "ensembl_havana"; gene_biotype "protein_coding";	chr23	5530903	5531002
chr23	ensembl_havana	gene	5499307	5558256	gene_id "ENSDARG00000074321"; gene_version "4"; gene_name "tead3a"; gene_source "ensembl_havana"; gene_biotype "protein_coding";	chr23	5530903	5531002
chr23	havana	transcript	5499307	5524497	gene_id "ENSDARG00000074321"; gene_version "4"; transcript_id "ENSDART00000170361"; transcript_version "2"; gene_name "tead3a"; gene_source "ensembl_havana"; gene_biotype "protein_coding"; transcript_name "tead3a-202"; transcript_source "havana"; transcript_biotype "protein_coding"; tag "cds_end_NF"; tag "mRNA_end_NF";	chr23	5458948	5459092
chr23	havana	transcript	5499307	5524497	gene_id "ENSDARG00000074321"; gene_version "4"; transcript_id "ENSDART00000170361"; transcript_version "2"; gene_name "tead3a"; gene_source "ensembl_havana"; gene_biotype "protein_coding"; transcript_name "tead3a-202"; transcript_source "havana"; transcript_biotype "protein_coding"; tag "cds_end_NF"; tag "mRNA_end_NF";	chr23	5514694	5514793
chr23	havana	transcript	5499307	5524497	gene_id "ENSDARG00000074321"; gene_version "4"; transcript_id "ENSDART00000170361"; transcript_version "2"; gene_name "tead3a"; gene_source "ensembl_havana"; gene_biotype "protein_coding"; transcript_name "tead3a-202"; transcript_source "havana"; transcript_biotype "protein_coding"; tag "cds_end_NF"; tag "mRNA_end_NF";	chr23	5530903	5531002
chr23	havana	transcript	5499307	5524497	gene_id "ENSDARG00000074321"; gene_version "4"; transcript_id "ENSDART00000170361"; transcript_version "2"; gene_name "tead3a"; gene_source "ensembl_havana"; gene_biotype "protein_coding"; transcript_name "tead3a-202"; transcript_source "havana"; transcript_biotype "protein_coding"; tag "cds_end_NF"; tag "mRNA_end_NF";	chr23	5530903	5531002
chr23	havana	exon	5499307	5499547	gene_id "ENSDARG00000074321"; gene_version "4"; transcript_id "ENSDART00000170361"; transcript_version "2"; exon_number "1"; gene_name "tead3a"; gene_source "ensembl_havana"; gene_biotype "protein_coding"; transcript_name "tead3a-202"; transcript_source "havana"; transcript_biotype "protein_coding"; exon_id "ENSDARE00001219540"; exon_version "1"; tag "cds_end_NF"; tag "mRNA_end_NF";	chr23	5458948	5459092
chr23	havana	exon	5499307	5499547	gene_id "ENSDARG00000074321"; gene_version "4"; transcript_id "ENSDART00000170361"; transcript_version "2"; exon_number "1"; gene_name "tead3a"; gene_source "ensembl_havana"; gene_biotype "protein_coding"; transcript_name "tead3a-202"; transcript_source "havana"; transcript_biotype "protein_coding"; exon_id "ENSDARE00001219540"; exon_version "1"; tag "cds_end_NF"; tag "mRNA_end_NF";	chr23	5514694	5514793
chr23	havana	exon	5499307	5499547	gene_id "ENSDARG00000074321"; gene_version "4"; transcript_id "ENSDART00000170361"; transcript_version "2"; exon_number "1"; gene_name "tead3a"; gene_source "ensembl_havana"; gene_biotype "protein_coding"; transcript_name "tead3a-202"; transcript_source "havana"; transcript_biotype "protein_coding"; exon_id "ENSDARE00001219540"; exon_version "1"; tag "cds_end_NF"; tag "mRNA_end_NF";	chr23	5530903	5531002
chr23	havana	exon	5499307	5499547	gene_id "ENSDARG00000074321"; gene_version "4"; transcript_id "ENSDART00000170361"; transcript_version "2"; exon_number "1"; gene_name "tead3a"; gene_source "ensembl_havana"; gene_biotype "protein_coding"; transcript_name "tead3a-202"; transcript_source "havana"; transcript_biotype "protein_coding"; exon_id "ENSDARE00001219540"; exon_version "1"; tag "cds_end_NF"; tag "mRNA_end_NF";	chr23	5530903	5531002
chr23	havana	exon	5524247	5524497	gene_id "ENSDARG00000074321"; gene_version "4"; transcript_id "ENSDART00000170361"; transcript_version "2"; exon_number "2"; gene_name "tead3a"; gene_source "ensembl_havana"; gene_biotype "protein_coding"; transcript_name "tead3a-202"; transcript_source "havana"; transcript_biotype "protein_coding"; exon_id "ENSDARE00001204186"; exon_version "1"; tag "cds_end_NF"; tag "mRNA_end_NF";	chr23	5514694	5514793
chr23	havana	exon	5524247	5524497	gene_id "ENSDARG00000074321"; gene_version "4"; transcript_id "ENSDART00000170361"; transcript_version "2"; exon_number "2"; gene_name "tead3a"; gene_source "ensembl_havana"; gene_biotype "protein_coding"; transcript_name "tead3a-202"; transcript_source "havana"; transcript_biotype "protein_coding"; exon_id "ENSDARE00001204186"; exon_version "1"; tag "cds_end_NF"; tag "mRNA_end_NF";	chr23	5530903	5531002
chr23	havana	exon	5524247	5524497	gene_id "ENSDARG00000074321"; gene_version "4"; transcript_id "ENSDART00000170361"; transcript_version "2"; exon_number "2"; gene_name "tead3a"; gene_source "ensembl_havana"; gene_biotype "protein_coding"; transcript_name "tead3a-202"; transcript_source "havana"; transcript_biotype "protein_coding"; exon_id "ENSDARE00001204186"; exon_version "1"; tag "cds_end_NF"; tag "mRNA_end_NF";	chr23	5530903	5531002
chr23	havana	five_prime_utr	5499307	5499547	gene_id "ENSDARG00000074321"; gene_version "4"; transcript_id "ENSDART00000170361"; transcript_version "2"; gene_name "tead3a"; gene_source "ensembl_havana"; gene_biotype "protein_coding"; transcript_name "tead3a-202"; transcript_source "havana"; transcript_biotype "protein_coding"; tag "cds_end_NF"; tag "mRNA_end_NF";	chr23	5458948	5459092
chr23	havana	five_prime_utr	5499307	5499547	gene_id "ENSDARG00000074321"; gene_version "4"; transcript_id "ENSDART00000170361"; transcript_version "2"; gene_name "tead3a"; gene_source "ensembl_havana"; gene_biotype "protein_coding"; transcript_name "tead3a-202"; transcript_source "havana"; transcript_biotype "protein_coding"; tag "cds_end_NF"; tag "mRNA_end_NF";	chr23	5514694	5514793
chr23	havana	five_prime_utr	5499307	5499547	gene_id "ENSDARG00000074321"; gene_version "4"; transcript_id "ENSDART00000170361"; transcript_version "2"; gene_name "tead3a"; gene_source "ensembl_havana"; gene_biotype "protein_coding"; transcript_name "tead3a-202"; transcript_source "havana"; transcript_biotype "protein_coding"; tag "cds_end_NF"; tag "mRNA_end_NF";	chr23	5530903	5531002
chr23	havana	five_prime_utr	5499307	5499547	gene_id "ENSDARG00000074321"; gene_version "4"; transcript_id "ENSDART00000170361"; transcript_version "2"; gene_name "tead3a"; gene_source "ensembl_havana"; gene_biotype "protein_coding"; transcript_name "tead3a-202"; transcript_source "havana"; transcript_biotype "protein_coding"; tag "cds_end_NF"; tag "mRNA_end_NF";	chr23	5530903	5531002
chr23	havana	five_prime_utr	5524247	5524344	gene_id "ENSDARG00000074321"; gene_version "4"; transcript_id "ENSDART00000170361"; transcript_version "2"; gene_name "tead3a"; gene_source "ensembl_havana"; gene_biotype "protein_coding"; transcript_name "tead3a-202"; transcript_source "havana"; transcript_biotype "protein_coding"; tag "cds_end_NF"; tag "mRNA_end_NF";	chr23	5514694	5514793
chr23	havana	five_prime_utr	5524247	5524344	gene_id "ENSDARG00000074321"; gene_version "4"; transcript_id "ENSDART00000170361"; transcript_version "2"; gene_name "tead3a"; gene_source "ensembl_havana"; gene_biotype "protein_coding"; transcript_name "tead3a-202"; transcript_source "havana"; transcript_biotype "protein_coding"; tag "cds_end_NF"; tag "mRNA_end_NF";	chr23	5530903	5531002
chr23	havana	five_prime_utr	5524247	5524344	gene_id "ENSDARG00000074321"; gene_version "4"; transcript_id "ENSDART00000170361"; transcript_version "2"; gene_name "tead3a"; gene_source "ensembl_havana"; gene_biotype "protein_coding"; transcript_name "tead3a-202"; transcript_source "havana"; transcript_biotype "protein_coding"; tag "cds_end_NF"; tag "mRNA_end_NF";	chr23	5530903	5531002
chr23	ensembl	transcript	5524247	5558256	gene_id "ENSDARG00000074321"; gene_version "4"; transcript_id "ENSDART00000189679"; transcript_version "1"; gene_name "tead3a"; gene_source "ensembl_havana"; gene_biotype "protein_coding"; transcript_name "tead3a-203"; transcript_source "ensembl"; transcript_biotype "protein_coding";	chr23	5514694	5514793
chr23	ensembl	transcript	5524247	5558256	gene_id "ENSDARG00000074321"; gene_version "4"; transcript_id "ENSDART00000189679"; transcript_version "1"; gene_name "tead3a"; gene_source "ensembl_havana"; gene_biotype "protein_coding"; transcript_name "tead3a-203"; transcript_source "ensembl"; transcript_biotype "protein_coding";	chr23	5530903	5531002
chr23	ensembl	transcript	5524247	5558256	gene_id "ENSDARG00000074321"; gene_version "4"; transcript_id "ENSDART00000189679"; transcript_version "1"; gene_name "tead3a"; gene_source "ensembl_havana"; gene_biotype "protein_coding"; transcript_name "tead3a-203"; transcript_source "ensembl"; transcript_biotype "protein_coding";	chr23	5530903	5531002
chr23	ensembl	exon	5524247	5524497	gene_id "ENSDARG00000074321"; gene_version "4"; transcript_id "ENSDART00000189679"; transcript_version "1"; exon_number "1"; gene_name "tead3a"; gene_source "ensembl_havana"; gene_biotype "protein_coding"; transcript_name "tead3a-203"; transcript_source "ensembl"; transcript_biotype "protein_coding"; exon_id "ENSDARE00001227323"; exon_version "1";	chr23	5514694	5514793
chr23	ensembl	exon	5524247	5524497	gene_id "ENSDARG00000074321"; gene_version "4"; transcript_id "ENSDART00000189679"; transcript_version "1"; exon_number "1"; gene_name "tead3a"; gene_source "ensembl_havana"; gene_biotype "protein_coding"; transcript_name "tead3a-203"; transcript_source "ensembl"; transcript_biotype "protein_coding"; exon_id "ENSDARE00001227323"; exon_version "1";	chr23	5530903	5531002
chr23	ensembl	exon	5524247	5524497	gene_id "ENSDARG00000074321"; gene_version "4"; transcript_id "ENSDART00000189679"; transcript_version "1"; exon_number "1"; gene_name "tead3a"; gene_source "ensembl_havana"; gene_biotype "protein_coding"; transcript_name "tead3a-203"; transcript_source "ensembl"; transcript_biotype "protein_coding"; exon_id "ENSDARE00001227323"; exon_version "1";	chr23	5530903	5531002
chr23	ensembl	exon	5543788	5543852	gene_id "ENSDARG00000074321"; gene_version "4"; transcript_id "ENSDART00000189679"; transcript_version "1"; exon_number "2"; gene_name "tead3a"; gene_source "ensembl_havana"; gene_biotype "protein_coding"; transcript_name "tead3a-203"; transcript_source "ensembl"; transcript_biotype "protein_coding"; exon_id "ENSDARE00000851449"; exon_version "3";	chr23	5514694	5514793
chr23	ensembl	exon	5543788	5543852	gene_id "ENSDARG00000074321"; gene_version "4"; transcript_id "ENSDART00000189679"; transcript_version "1"; exon_number "2"; gene_name "tead3a"; gene_source "ensembl_havana"; gene_biotype "protein_coding"; transcript_name "tead3a-203"; transcript_source "ensembl"; transcript_biotype "protein_coding"; exon_id "ENSDARE00000851449"; exon_version "3";	chr23	5530903	5531002
chr23	ensembl	exon	5543788	5543852	gene_id "ENSDARG00000074321"; gene_version "4"; transcript_id "ENSDART00000189679"; transcript_version "1"; exon_number "2"; gene_name "tead3a"; gene_source "ensembl_havana"; gene_biotype "protein_coding"; transcript_name "tead3a-203"; transcript_source "ensembl"; transcript_biotype "protein_coding"; exon_id "ENSDARE00000851449"; exon_version "3";	chr23	5530903	5531002
chr23	ensembl	exon	5544965	5545027	gene_id "ENSDARG00000074321"; gene_version "4"; transcript_id "ENSDART00000189679"; transcript_version "1"; exon_number "3"; gene_name "tead3a"; gene_source "ensembl_havana"; gene_biotype "protein_coding"; transcript_name "tead3a-203"; transcript_source "ensembl"; transcript_biotype "protein_coding"; exon_id "ENSDARE00000937812"; exon_version "1";	chr23	5514694	5514793
chr23	ensembl	exon	5544965	5545027	gene_id "ENSDARG00000074321"; gene_version "4"; transcript_id "ENSDART00000189679"; transcript_version "1"; exon_number "3"; gene_name "tead3a"; gene_source "ensembl_havana"; gene_biotype "protein_coding"; transcript_name "tead3a-203"; transcript_source "ensembl"; transcript_biotype "protein_coding"; exon_id "ENSDARE00000937812"; exon_version "1";	chr23	5530903	5531002
chr23	ensembl	exon	5544965	5545027	gene_id "ENSDARG00000074321"; gene_version "4"; transcript_id "ENSDART00000189679"; transcript_version "1"; exon_number "3"; gene_name "tead3a"; gene_source "ensembl_havana"; gene_biotype "protein_coding"; transcript_name "tead3a-203"; transcript_source "ensembl"; transcript_biotype "protein_coding"; exon_id "ENSDARE00000937812"; exon_version "1";	chr23	5530903	5531002
chr23	ensembl	exon	5548015	5548026	gene_id "ENSDARG00000074321"; gene_version "4"; transcript_id "ENSDART00000189679"; transcript_version "1"; exon_number "4"; gene_name "tead3a"; gene_source "ensembl_havana"; gene_biotype "protein_coding"; transcript_name "tead3a-203"; transcript_source "ensembl"; transcript_biotype "protein_coding"; exon_id "ENSDARE00001317663"; exon_version "1";	chr23	5514694	5514793
chr23	ensembl	exon	5548015	5548026	gene_id "ENSDARG00000074321"; gene_version "4"; transcript_id "ENSDART00000189679"; transcript_version "1"; exon_number "4"; gene_name "tead3a"; gene_source "ensembl_havana"; gene_biotype "protein_coding"; transcript_name "tead3a-203"; transcript_source "ensembl"; transcript_biotype "protein_coding"; exon_id "ENSDARE00001317663"; exon_version "1";	chr23	5530903	5531002
chr23	ensembl	exon	5548015	5548026	gene_id "ENSDARG00000074321"; gene_version "4"; transcript_id "ENSDART00000189679"; transcript_version "1"; exon_number "4"; gene_name "tead3a"; gene_source "ensembl_havana"; gene_biotype "protein_coding"; transcript_name "tead3a-203"; transcript_source "ensembl"; transcript_biotype "protein_coding"; exon_id "ENSDARE00001317663"; exon_version "1";	chr23	5530903	5531002
chr23	ensembl	exon	5550418	5550546	gene_id "ENSDARG00000074321"; gene_version "4"; transcript_id "ENSDART00000189679"; transcript_version "1"; exon_number "5"; gene_name "tead3a"; gene_source "ensembl_havana"; gene_biotype "protein_coding"; transcript_name "tead3a-203"; transcript_source "ensembl"; transcript_biotype "protein_coding"; exon_id "ENSDARE00000860319"; exon_version "1";	chr23	5514694	5514793
chr23	ensembl	exon	5550418	5550546	gene_id "ENSDARG00000074321"; gene_version "4"; transcript_id "ENSDART00000189679"; transcript_version "1"; exon_number "5"; gene_name "tead3a"; gene_source "ensembl_havana"; gene_biotype "protein_coding"; transcript_name "tead3a-203"; transcript_source "ensembl"; transcript_biotype "protein_coding"; exon_id "ENSDARE00000860319"; exon_version "1";	chr23	5530903	5531002
chr23	ensembl	exon	5550418	5550546	gene_id "ENSDARG00000074321"; gene_version "4"; transcript_id "ENSDART00000189679"; transcript_version "1"; exon_number "5"; gene_name "tead3a"; gene_source "ensembl_havana"; gene_biotype "protein_coding"; transcript_name "tead3a-203"; transcript_source "ensembl"; transcript_biotype "protein_coding"; exon_id "ENSDARE00000860319"; exon_version "1";	chr23	5530903	5531002
chr23	ensembl	exon	5550636	5550679	gene_id "ENSDARG00000074321"; gene_version "4"; transcript_id "ENSDART00000189679"; transcript_version "1"; exon_number "6"; gene_name "tead3a"; gene_source "ensembl_havana"; gene_biotype "protein_coding"; transcript_name "tead3a-203"; transcript_source "ensembl"; transcript_biotype "protein_coding"; exon_id "ENSDARE00000901282"; exon_version "1";	chr23	5514694	5514793
chr23	ensembl	exon	5550636	5550679	gene_id "ENSDARG00000074321"; gene_version "4"; transcript_id "ENSDART00000189679"; transcript_version "1"; exon_number "6"; gene_name "tead3a"; gene_source "ensembl_havana"; gene_biotype "protein_coding"; transcript_name "tead3a-203"; transcript_source "ensembl"; transcript_biotype "protein_coding"; exon_id "ENSDARE00000901282"; exon_version "1";	chr23	5530903	5531002
chr23	ensembl	exon	5550636	5550679	gene_id "ENSDARG00000074321"; gene_version "4"; transcript_id "ENSDART00000189679"; transcript_version "1"; exon_number "6"; gene_name "tead3a"; gene_source "ensembl_havana"; gene_biotype "protein_coding"; transcript_name "tead3a-203"; transcript_source "ensembl"; transcript_biotype "protein_coding"; exon_id "ENSDARE00000901282"; exon_version "1";	chr23	5530903	5531002
chr23	ensembl	exon	5550754	5550809	gene_id "ENSDARG00000074321"; gene_version "4"; transcript_id "ENSDART00000189679"; transcript_version "1"; exon_number "7"; gene_name "tead3a"; gene_source "ensembl_havana"; gene_biotype "protein_coding"; transcript_name "tead3a-203"; transcript_source "ensembl"; transcript_biotype "protein_coding"; exon_id "ENSDARE00000829894"; exon_version "1";	chr23	5514694	5514793
chr23	ensembl	exon	5550754	5550809	gene_id "ENSDARG00000074321"; gene_version "4"; transcript_id "ENSDART00000189679"; transcript_version "1"; exon_number "7"; gene_name "tead3a"; gene_source "ensembl_havana"; gene_biotype "protein_coding"; transcript_name "tead3a-203"; transcript_source "ensembl"; transcript_biotype "protein_coding"; exon_id "ENSDARE00000829894"; exon_version "1";	chr23	5530903	5531002
chr23	ensembl	exon	5550754	5550809	gene_id "ENSDARG00000074321"; gene_version "4"; transcript_id "ENSDART00000189679"; transcript_version "1"; exon_number "7"; gene_name "tead3a"; gene_source "ensembl_havana"; gene_biotype "protein_coding"; transcript_name "tead3a-203"; transcript_source "ensembl"; transcript_biotype "protein_coding"; exon_id "ENSDARE00000829894"; exon_version "1";	chr23	5530903	5531002
chr23	ensembl	exon	5552256	5552392	gene_id "ENSDARG00000074321"; gene_version "4"; transcript_id "ENSDART00000189679"; transcript_version "1"; exon_number "8"; gene_name "tead3a"; gene_source "ensembl_havana"; gene_biotype "protein_coding"; transcript_name "tead3a-203"; transcript_source "ensembl"; transcript_biotype "protein_coding"; exon_id "ENSDARE00000812398"; exon_version "1";	chr23	5514694	5514793
chr23	ensembl	exon	5552256	5552392	gene_id "ENSDARG00000074321"; gene_version "4"; transcript_id "ENSDART00000189679"; transcript_version "1"; exon_number "8"; gene_name "tead3a"; gene_source "ensembl_havana"; gene_biotype "protein_coding"; transcript_name "tead3a-203"; transcript_source "ensembl"; transcript_biotype "protein_coding"; exon_id "ENSDARE00000812398"; exon_version "1";	chr23	5530903	5531002
chr23	ensembl	exon	5552256	5552392	gene_id "ENSDARG00000074321"; gene_version "4"; transcript_id "ENSDART00000189679"; transcript_version "1"; exon_number "8"; gene_name "tead3a"; gene_source "ensembl_havana"; gene_biotype "protein_coding"; transcript_name "tead3a-203"; transcript_source "ensembl"; transcript_biotype "protein_coding"; exon_id "ENSDARE00000812398"; exon_version "1";	chr23	5530903	5531002
chr23	ensembl	exon	5554184	5554357	gene_id "ENSDARG00000074321"; gene_version "4"; transcript_id "ENSDART00000189679"; transcript_version "1"; exon_number "9"; gene_name "tead3a"; gene_source "ensembl_havana"; gene_biotype "protein_coding"; transcript_name "tead3a-203"; transcript_source "ensembl"; transcript_biotype "protein_coding"; exon_id "ENSDARE00000918671"; exon_version "1";	chr23	5514694	5514793
chr23	ensembl	exon	5554184	5554357	gene_id "ENSDARG00000074321"; gene_version "4"; transcript_id "ENSDART00000189679"; transcript_version "1"; exon_number "9"; gene_name "tead3a"; gene_source "ensembl_havana"; gene_biotype "protein_coding"; transcript_name "tead3a-203"; transcript_source "ensembl"; transcript_biotype "protein_coding"; exon_id "ENSDARE00000918671"; exon_version "1";	chr23	5530903	5531002
chr23	ensembl	exon	5554184	5554357	gene_id "ENSDARG00000074321"; gene_version "4"; transcript_id "ENSDART00000189679"; transcript_version "1"; exon_number "9"; gene_name "tead3a"; gene_source "ensembl_havana"; gene_biotype "protein_coding"; transcript_name "tead3a-203"; transcript_source "ensembl"; transcript_biotype "protein_coding"; exon_id "ENSDARE00000918671"; exon_version "1";	chr23	5530903	5531002
chr23	ensembl	exon	5556003	5556146	gene_id "ENSDARG00000074321"; gene_version "4"; transcript_id "ENSDART00000189679"; transcript_version "1"; exon_number "10"; gene_name "tead3a"; gene_source "ensembl_havana"; gene_biotype "protein_coding"; transcript_name "tead3a-203"; transcript_source "ensembl"; transcript_biotype "protein_coding"; exon_id "ENSDARE00000943620"; exon_version "1";	chr23	5514694	5514793
chr23	ensembl	exon	5556003	5556146	gene_id "ENSDARG00000074321"; gene_version "4"; transcript_id "ENSDART00000189679"; transcript_version "1"; exon_number "10"; gene_name "tead3a"; gene_source "ensembl_havana"; gene_biotype "protein_coding"; transcript_name "tead3a-203"; transcript_source "ensembl"; transcript_biotype "protein_coding"; exon_id "ENSDARE00000943620"; exon_version "1";	chr23	5530903	5531002
chr23	ensembl	exon	5556003	5556146	gene_id "ENSDARG00000074321"; gene_version "4"; transcript_id "ENSDART00000189679"; transcript_version "1"; exon_number "10"; gene_name "tead3a"; gene_source "ensembl_havana"; gene_biotype "protein_coding"; transcript_name "tead3a-203"; transcript_source "ensembl"; transcript_biotype "protein_coding"; exon_id "ENSDARE00000943620"; exon_version "1";	chr23	5530903	5531002
chr23	ensembl	exon	5556944	5557096	gene_id "ENSDARG00000074321"; gene_version "4"; transcript_id "ENSDART00000189679"; transcript_version "1"; exon_number "11"; gene_name "tead3a"; gene_source "ensembl_havana"; gene_biotype "protein_coding"; transcript_name "tead3a-203"; transcript_source "ensembl"; transcript_biotype "protein_coding"; exon_id "ENSDARE00000974662"; exon_version "1";	chr23	5514694	5514793
chr23	ensembl	exon	5556944	5557096	gene_id "ENSDARG00000074321"; gene_version "4"; transcript_id "ENSDART00000189679"; transcript_version "1"; exon_number "11"; gene_name "tead3a"; gene_source "ensembl_havana"; gene_biotype "protein_coding"; transcript_name "tead3a-203"; transcript_source "ensembl"; transcript_biotype "protein_coding"; exon_id "ENSDARE00000974662"; exon_version "1";	chr23	5530903	5531002
chr23	ensembl	exon	5556944	5557096	gene_id "ENSDARG00000074321"; gene_version "4"; transcript_id "ENSDART00000189679"; transcript_version "1"; exon_number "11"; gene_name "tead3a"; gene_source "ensembl_havana"; gene_biotype "protein_coding"; transcript_name "tead3a-203"; transcript_source "ensembl"; transcript_biotype "protein_coding"; exon_id "ENSDARE00000974662"; exon_version "1";	chr23	5530903	5531002
chr23	ensembl	exon	5558143	5558256	gene_id "ENSDARG00000074321"; gene_version "4"; transcript_id "ENSDART00000189679"; transcript_version "1"; exon_number "12"; gene_name "tead3a"; gene_source "ensembl_havana"; gene_biotype "protein_coding"; transcript_name "tead3a-203"; transcript_source "ensembl"; transcript_biotype "protein_coding"; exon_id "ENSDARE00001322046"; exon_version "1";	chr23	5514694	5514793
chr23	ensembl	exon	5558143	5558256	gene_id "ENSDARG00000074321"; gene_version "4"; transcript_id "ENSDART00000189679"; transcript_version "1"; exon_number "12"; gene_name "tead3a"; gene_source "ensembl_havana"; gene_biotype "protein_coding"; transcript_name "tead3a-203"; transcript_source "ensembl"; transcript_biotype "protein_coding"; exon_id "ENSDARE00001322046"; exon_version "1";	chr23	5530903	5531002
chr23	ensembl	exon	5558143	5558256	gene_id "ENSDARG00000074321"; gene_version "4"; transcript_id "ENSDART00000189679"; transcript_version "1"; exon_number "12"; gene_name "tead3a"; gene_source "ensembl_havana"; gene_biotype "protein_coding"; transcript_name "tead3a-203"; transcript_source "ensembl"; transcript_biotype "protein_coding"; exon_id "ENSDARE00001322046"; exon_version "1";	chr23	5530903	5531002
chr23	ensembl	five_prime_utr	5524247	5524358	gene_id "ENSDARG00000074321"; gene_version "4"; transcript_id "ENSDART00000189679"; transcript_version "1"; gene_name "tead3a"; gene_source "ensembl_havana"; gene_biotype "protein_coding"; transcript_name "tead3a-203"; transcript_source "ensembl"; transcript_biotype "protein_coding";	chr23	5514694	5514793
chr23	ensembl	five_prime_utr	5524247	5524358	gene_id "ENSDARG00000074321"; gene_version "4"; transcript_id "ENSDART00000189679"; transcript_version "1"; gene_name "tead3a"; gene_source "ensembl_havana"; gene_biotype "protein_coding"; transcript_name "tead3a-203"; transcript_source "ensembl"; transcript_biotype "protein_coding";	chr23	5530903	5531002
chr23	ensembl	five_prime_utr	5524247	5524358	gene_id "ENSDARG00000074321"; gene_version "4"; transcript_id "ENSDART00000189679"; transcript_version "1"; gene_name "tead3a"; gene_source "ensembl_havana"; gene_biotype "protein_coding"; transcript_name "tead3a-203"; transcript_source "ensembl"; transcript_biotype "protein_coding";	chr23	5530903	5531002
chr23	ensembl	transcript	5524247	5558256	gene_id "ENSDARG00000074321"; gene_version "4"; transcript_id "ENSDART00000083622"; transcript_version "6"; gene_name "tead3a"; gene_source "ensembl_havana"; gene_biotype "protein_coding"; transcript_name "tead3a-201"; transcript_source "ensembl"; transcript_biotype "protein_coding";	chr23	5514694	5514793
chr23	ensembl	transcript	5524247	5558256	gene_id "ENSDARG00000074321"; gene_version "4"; transcript_id "ENSDART00000083622"; transcript_version "6"; gene_name "tead3a"; gene_source "ensembl_havana"; gene_biotype "protein_coding"; transcript_name "tead3a-201"; transcript_source "ensembl"; transcript_biotype "protein_coding";	chr23	5530903	5531002
chr23	ensembl	transcript	5524247	5558256	gene_id "ENSDARG00000074321"; gene_version "4"; transcript_id "ENSDART00000083622"; transcript_version "6"; gene_name "tead3a"; gene_source "ensembl_havana"; gene_biotype "protein_coding"; transcript_name "tead3a-201"; transcript_source "ensembl"; transcript_biotype "protein_coding";	chr23	5530903	5531002
chr23	ensembl	exon	5524247	5524497	gene_id "ENSDARG00000074321"; gene_version "4"; transcript_id "ENSDART00000083622"; transcript_version "6"; exon_number "1"; gene_name "tead3a"; gene_source "ensembl_havana"; gene_biotype "protein_coding"; transcript_name "tead3a-201"; transcript_source "ensembl"; transcript_biotype "protein_coding"; exon_id "ENSDARE00001227323"; exon_version "1";	chr23	5514694	5514793
chr23	ensembl	exon	5524247	5524497	gene_id "ENSDARG00000074321"; gene_version "4"; transcript_id "ENSDART00000083622"; transcript_version "6"; exon_number "1"; gene_name "tead3a"; gene_source "ensembl_havana"; gene_biotype "protein_coding"; transcript_name "tead3a-201"; transcript_source "ensembl"; transcript_biotype "protein_coding"; exon_id "ENSDARE00001227323"; exon_version "1";	chr23	5530903	5531002
chr23	ensembl	exon	5524247	5524497	gene_id "ENSDARG00000074321"; gene_version "4"; transcript_id "ENSDART00000083622"; transcript_version "6"; exon_number "1"; gene_name "tead3a"; gene_source "ensembl_havana"; gene_biotype "protein_coding"; transcript_name "tead3a-201"; transcript_source "ensembl"; transcript_biotype "protein_coding"; exon_id "ENSDARE00001227323"; exon_version "1";	chr23	5530903	5531002
chr23	ensembl	exon	5543788	5543852	gene_id "ENSDARG00000074321"; gene_version "4"; transcript_id "ENSDART00000083622"; transcript_version "6"; exon_number "2"; gene_name "tead3a"; gene_source "ensembl_havana"; gene_biotype "protein_coding"; transcript_name "tead3a-201"; transcript_source "ensembl"; transcript_biotype "protein_coding"; exon_id "ENSDARE00000851449"; exon_version "3";	chr23	5514694	5514793
chr23	ensembl	exon	5543788	5543852	gene_id "ENSDARG00000074321"; gene_version "4"; transcript_id "ENSDART00000083622"; transcript_version "6"; exon_number "2"; gene_name "tead3a"; gene_source "ensembl_havana"; gene_biotype "protein_coding"; transcript_name "tead3a-201"; transcript_source "ensembl"; transcript_biotype "protein_coding"; exon_id "ENSDARE00000851449"; exon_version "3";	chr23	5530903	5531002
chr23	ensembl	exon	5543788	5543852	gene_id "ENSDARG00000074321"; gene_version "4"; transcript_id "ENSDART00000083622"; transcript_version "6"; exon_number "2"; gene_name "tead3a"; gene_source "ensembl_havana"; gene_biotype "protein_coding"; transcript_name "tead3a-201"; transcript_source "ensembl"; transcript_biotype "protein_coding"; exon_id "ENSDARE00000851449"; exon_version "3";	chr23	5530903	5531002
chr23	ensembl	exon	5544965	5545027	gene_id "ENSDARG00000074321"; gene_version "4"; transcript_id "ENSDART00000083622"; transcript_version "6"; exon_number "3"; gene_name "tead3a"; gene_source "ensembl_havana"; gene_biotype "protein_coding"; transcript_name "tead3a-201"; transcript_source "ensembl"; transcript_biotype "protein_coding"; exon_id "ENSDARE00000937812"; exon_version "1";	chr23	5514694	5514793
chr23	ensembl	exon	5544965	5545027	gene_id "ENSDARG00000074321"; gene_version "4"; transcript_id "ENSDART00000083622"; transcript_version "6"; exon_number "3"; gene_name "tead3a"; gene_source "ensembl_havana"; gene_biotype "protein_coding"; transcript_name "tead3a-201"; transcript_source "ensembl"; transcript_biotype "protein_coding"; exon_id "ENSDARE00000937812"; exon_version "1";	chr23	5530903	5531002
chr23	ensembl	exon	5544965	5545027	gene_id "ENSDARG00000074321"; gene_version "4"; transcript_id "ENSDART00000083622"; transcript_version "6"; exon_number "3"; gene_name "tead3a"; gene_source "ensembl_havana"; gene_biotype "protein_coding"; transcript_name "tead3a-201"; transcript_source "ensembl"; transcript_biotype "protein_coding"; exon_id "ENSDARE00000937812"; exon_version "1";	chr23	5530903	5531002
chr23	ensembl	exon	5550418	5550546	gene_id "ENSDARG00000074321"; gene_version "4"; transcript_id "ENSDART00000083622"; transcript_version "6"; exon_number "4"; gene_name "tead3a"; gene_source "ensembl_havana"; gene_biotype "protein_coding"; transcript_name "tead3a-201"; transcript_source "ensembl"; transcript_biotype "protein_coding"; exon_id "ENSDARE00000860319"; exon_version "1";	chr23	5514694	5514793
chr23	ensembl	exon	5550418	5550546	gene_id "ENSDARG00000074321"; gene_version "4"; transcript_id "ENSDART00000083622"; transcript_version "6"; exon_number "4"; gene_name "tead3a"; gene_source "ensembl_havana"; gene_biotype "protein_coding"; transcript_name "tead3a-201"; transcript_source "ensembl"; transcript_biotype "protein_coding"; exon_id "ENSDARE00000860319"; exon_version "1";	chr23	5530903	5531002
chr23	ensembl	exon	5550418	5550546	gene_id "ENSDARG00000074321"; gene_version "4"; transcript_id "ENSDART00000083622"; transcript_version "6"; exon_number "4"; gene_name "tead3a"; gene_source "ensembl_havana"; gene_biotype "protein_coding"; transcript_name "tead3a-201"; transcript_source "ensembl"; transcript_biotype "protein_coding"; exon_id "ENSDARE00000860319"; exon_version "1";	chr23	5530903	5531002
chr23	ensembl	exon	5550636	5550679	gene_id "ENSDARG00000074321"; gene_version "4"; transcript_id "ENSDART00000083622"; transcript_version "6"; exon_number "5"; gene_name "tead3a"; gene_source "ensembl_havana"; gene_biotype "protein_coding"; transcript_name "tead3a-201"; transcript_source "ensembl"; transcript_biotype "protein_coding"; exon_id "ENSDARE00000901282"; exon_version "1";	chr23	5514694	5514793
chr23	ensembl	exon	5550636	5550679	gene_id "ENSDARG00000074321"; gene_version "4"; transcript_id "ENSDART00000083622"; transcript_version "6"; exon_number "5"; gene_name "tead3a"; gene_source "ensembl_havana"; gene_biotype "protein_coding"; transcript_name "tead3a-201"; transcript_source "ensembl"; transcript_biotype "protein_coding"; exon_id "ENSDARE00000901282"; exon_version "1";	chr23	5530903	5531002
chr23	ensembl	exon	5550636	5550679	gene_id "ENSDARG00000074321"; gene_version "4"; transcript_id "ENSDART00000083622"; transcript_version "6"; exon_number "5"; gene_name "tead3a"; gene_source "ensembl_havana"; gene_biotype "protein_coding"; transcript_name "tead3a-201"; transcript_source "ensembl"; transcript_biotype "protein_coding"; exon_id "ENSDARE00000901282"; exon_version "1";	chr23	5530903	5531002
chr23	ensembl	exon	5550754	5550809	gene_id "ENSDARG00000074321"; gene_version "4"; transcript_id "ENSDART00000083622"; transcript_version "6"; exon_number "6"; gene_name "tead3a"; gene_source "ensembl_havana"; gene_biotype "protein_coding"; transcript_name "tead3a-201"; transcript_source "ensembl"; transcript_biotype "protein_coding"; exon_id "ENSDARE00000829894"; exon_version "1";	chr23	5514694	5514793
chr23	ensembl	exon	5550754	5550809	gene_id "ENSDARG00000074321"; gene_version "4"; transcript_id "ENSDART00000083622"; transcript_version "6"; exon_number "6"; gene_name "tead3a"; gene_source "ensembl_havana"; gene_biotype "protein_coding"; transcript_name "tead3a-201"; transcript_source "ensembl"; transcript_biotype "protein_coding"; exon_id "ENSDARE00000829894"; exon_version "1";	chr23	5530903	5531002
chr23	ensembl	exon	5550754	5550809	gene_id "ENSDARG00000074321"; gene_version "4"; transcript_id "ENSDART00000083622"; transcript_version "6"; exon_number "6"; gene_name "tead3a"; gene_source "ensembl_havana"; gene_biotype "protein_coding"; transcript_name "tead3a-201"; transcript_source "ensembl"; transcript_biotype "protein_coding"; exon_id "ENSDARE00000829894"; exon_version "1";	chr23	5530903	5531002
chr23	ensembl	exon	5552256	5552392	gene_id "ENSDARG00000074321"; gene_version "4"; transcript_id "ENSDART00000083622"; transcript_version "6"; exon_number "7"; gene_name "tead3a"; gene_source "ensembl_havana"; gene_biotype "protein_coding"; transcript_name "tead3a-201"; transcript_source "ensembl"; transcript_biotype "protein_coding"; exon_id "ENSDARE00000812398"; exon_version "1";	chr23	5514694	5514793
chr23	ensembl	exon	5552256	5552392	gene_id "ENSDARG00000074321"; gene_version "4"; transcript_id "ENSDART00000083622"; transcript_version "6"; exon_number "7"; gene_name "tead3a"; gene_source "ensembl_havana"; gene_biotype "protein_coding"; transcript_name "tead3a-201"; transcript_source "ensembl"; transcript_biotype "protein_coding"; exon_id "ENSDARE00000812398"; exon_version "1";	chr23	5530903	5531002
chr23	ensembl	exon	5552256	5552392	gene_id "ENSDARG00000074321"; gene_version "4"; transcript_id "ENSDART00000083622"; transcript_version "6"; exon_number "7"; gene_name "tead3a"; gene_source "ensembl_havana"; gene_biotype "protein_coding"; transcript_name "tead3a-201"; transcript_source "ensembl"; transcript_biotype "protein_coding"; exon_id "ENSDARE00000812398"; exon_version "1";	chr23	5530903	5531002
chr23	ensembl	exon	5554184	5554357	gene_id "ENSDARG00000074321"; gene_version "4"; transcript_id "ENSDART00000083622"; transcript_version "6"; exon_number "8"; gene_name "tead3a"; gene_source "ensembl_havana"; gene_biotype "protein_coding"; transcript_name "tead3a-201"; transcript_source "ensembl"; transcript_biotype "protein_coding"; exon_id "ENSDARE00000918671"; exon_version "1";	chr23	5514694	5514793
chr23	ensembl	exon	5554184	5554357	gene_id "ENSDARG00000074321"; gene_version "4"; transcript_id "ENSDART00000083622"; transcript_version "6"; exon_number "8"; gene_name "tead3a"; gene_source "ensembl_havana"; gene_biotype "protein_coding"; transcript_name "tead3a-201"; transcript_source "ensembl"; transcript_biotype "protein_coding"; exon_id "ENSDARE00000918671"; exon_version "1";	chr23	5530903	5531002
chr23	ensembl	exon	5554184	5554357	gene_id "ENSDARG00000074321"; gene_version "4"; transcript_id "ENSDART00000083622"; transcript_version "6"; exon_number "8"; gene_name "tead3a"; gene_source "ensembl_havana"; gene_biotype "protein_coding"; transcript_name "tead3a-201"; transcript_source "ensembl"; transcript_biotype "protein_coding"; exon_id "ENSDARE00000918671"; exon_version "1";	chr23	5530903	5531002
chr23	ensembl	exon	5556003	5556146	gene_id "ENSDARG00000074321"; gene_version "4"; transcript_id "ENSDART00000083622"; transcript_version "6"; exon_number "9"; gene_name "tead3a"; gene_source "ensembl_havana"; gene_biotype "protein_coding"; transcript_name "tead3a-201"; transcript_source "ensembl"; transcript_biotype "protein_coding"; exon_id "ENSDARE00000943620"; exon_version "1";	chr23	5514694	5514793
chr23	ensembl	exon	5556003	5556146	gene_id "ENSDARG00000074321"; gene_version "4"; transcript_id "ENSDART00000083622"; transcript_version "6"; exon_number "9"; gene_name "tead3a"; gene_source "ensembl_havana"; gene_biotype "protein_coding"; transcript_name "tead3a-201"; transcript_source "ensembl"; transcript_biotype "protein_coding"; exon_id "ENSDARE00000943620"; exon_version "1";	chr23	5530903	5531002
chr23	ensembl	exon	5556003	5556146	gene_id "ENSDARG00000074321"; gene_version "4"; transcript_id "ENSDART00000083622"; transcript_version "6"; exon_number "9"; gene_name "tead3a"; gene_source "ensembl_havana"; gene_biotype "protein_coding"; transcript_name "tead3a-201"; transcript_source "ensembl"; transcript_biotype "protein_coding"; exon_id "ENSDARE00000943620"; exon_version "1";	chr23	5530903	5531002
chr23	ensembl	exon	5556944	5557096	gene_id "ENSDARG00000074321"; gene_version "4"; transcript_id "ENSDART00000083622"; transcript_version "6"; exon_number "10"; gene_name "tead3a"; gene_source "ensembl_havana"; gene_biotype "protein_coding"; transcript_name "tead3a-201"; transcript_source "ensembl"; transcript_biotype "protein_coding"; exon_id "ENSDARE00000974662"; exon_version "1";	chr23	5514694	5514793
chr23	ensembl	exon	5556944	5557096	gene_id "ENSDARG00000074321"; gene_version "4"; transcript_id "ENSDART00000083622"; transcript_version "6"; exon_number "10"; gene_name "tead3a"; gene_source "ensembl_havana"; gene_biotype "protein_coding"; transcript_name "tead3a-201"; transcript_source "ensembl"; transcript_biotype "protein_coding"; exon_id "ENSDARE00000974662"; exon_version "1";	chr23	5530903	5531002
chr23	ensembl	exon	5556944	5557096	gene_id "ENSDARG00000074321"; gene_version "4"; transcript_id "ENSDART00000083622"; transcript_version "6"; exon_number "10"; gene_name "tead3a"; gene_source "ensembl_havana"; gene_biotype "protein_coding"; transcript_name "tead3a-201"; transcript_source "ensembl"; transcript_biotype "protein_coding"; exon_id "ENSDARE00000974662"; exon_version "1";	chr23	5530903	5531002
chr23	ensembl	exon	5558143	5558256	gene_id "ENSDARG00000074321"; gene_version "4"; transcript_id "ENSDART00000083622"; transcript_version "6"; exon_number "11"; gene_name "tead3a"; gene_source "ensembl_havana"; gene_biotype "protein_coding"; transcript_name "tead3a-201"; transcript_source "ensembl"; transcript_biotype "protein_coding"; exon_id "ENSDARE00001322046"; exon_version "1";	chr23	5514694	5514793
chr23	ensembl	exon	5558143	5558256	gene_id "ENSDARG00000074321"; gene_version "4"; transcript_id "ENSDART00000083622"; transcript_version "6"; exon_number "11"; gene_name "tead3a"; gene_source "ensembl_havana"; gene_biotype "protein_coding"; transcript_name "tead3a-201"; transcript_source "ensembl"; transcript_biotype "protein_coding"; exon_id "ENSDARE00001322046"; exon_version "1";	chr23	5530903	5531002
chr23	ensembl	exon	5558143	5558256	gene_id "ENSDARG00000074321"; gene_version "4"; transcript_id "ENSDART00000083622"; transcript_version "6"; exon_number "11"; gene_name "tead3a"; gene_source "ensembl_havana"; gene_biotype "protein_coding"; transcript_name "tead3a-201"; transcript_source "ensembl"; transcript_biotype "protein_coding"; exon_id "ENSDARE00001322046"; exon_version "1";	chr23	5530903	5531002
chr23	ensembl	five_prime_utr	5524247	5524358	gene_id "ENSDARG00000074321"; gene_version "4"; transcript_id "ENSDART00000083622"; transcript_version "6"; gene_name "tead3a"; gene_source "ensembl_havana"; gene_biotype "protein_coding"; transcript_name "tead3a-201"; transcript_source "ensembl"; transcript_biotype "protein_coding";	chr23	5514694	5514793
chr23	ensembl	five_prime_utr	5524247	5524358	gene_id "ENSDARG00000074321"; gene_version "4"; transcript_id "ENSDART00000083622"; transcript_version "6"; gene_name "tead3a"; gene_source "ensembl_havana"; gene_biotype "protein_coding"; transcript_name "tead3a-201"; transcript_source "ensembl"; transcript_biotype "protein_coding";	chr23	5530903	5531002
chr23	ensembl	five_prime_utr	5524247	5524358	gene_id "ENSDARG00000074321"; gene_version "4"; transcript_id "ENSDART00000083622"; transcript_version "6"; gene_name "tead3a"; gene_source "ensembl_havana"; gene_biotype "protein_coding"; transcript_name "tead3a-201"; transcript_source "ensembl"; transcript_biotype "protein_coding";	chr23	5530903	5531002
chr23	ensembl	gene	5565261	5587934	gene_id "ENSDARG00000040523"; gene_version "9"; gene_name "smpd2a"; gene_source "ensembl"; gene_biotype "protein_coding";	chr23	5530903	5531002
chr23	ensembl	gene	5565261	5587934	gene_id "ENSDARG00000040523"; gene_version "9"; gene_name "smpd2a"; gene_source "ensembl"; gene_biotype "protein_coding";	chr23	5530903	5531002
chr23	ensembl	transcript	5565261	5587934	gene_id "ENSDARG00000040523"; gene_version "9"; transcript_id "ENSDART00000059307"; transcript_version "7"; gene_name "smpd2a"; gene_source "ensembl"; gene_biotype "protein_coding"; transcript_name "smpd2a-201"; transcript_source "ensembl"; transcript_biotype "protein_coding";	chr23	5530903	5531002
chr23	ensembl	transcript	5565261	5587934	gene_id "ENSDARG00000040523"; gene_version "9"; transcript_id "ENSDART00000059307"; transcript_version "7"; gene_name "smpd2a"; gene_source "ensembl"; gene_biotype "protein_coding"; transcript_name "smpd2a-201"; transcript_source "ensembl"; transcript_biotype "protein_coding";	chr23	5530903	5531002
chr23	ensembl	exon	5565261	5566307	gene_id "ENSDARG00000040523"; gene_version "9"; transcript_id "ENSDART00000059307"; transcript_version "7"; exon_number "1"; gene_name "smpd2a"; gene_source "ensembl"; gene_biotype "protein_coding"; transcript_name "smpd2a-201"; transcript_source "ensembl"; transcript_biotype "protein_coding"; exon_id "ENSDARE00000438895"; exon_version "5";	chr23	5530903	5531002
chr23	ensembl	exon	5565261	5566307	gene_id "ENSDARG00000040523"; gene_version "9"; transcript_id "ENSDART00000059307"; transcript_version "7"; exon_number "1"; gene_name "smpd2a"; gene_source "ensembl"; gene_biotype "protein_coding"; transcript_name "smpd2a-201"; transcript_source "ensembl"; transcript_biotype "protein_coding"; exon_id "ENSDARE00000438895"; exon_version "5";	chr23	5530903	5531002
chr23	ensembl	exon	5572984	5573080	gene_id "ENSDARG00000040523"; gene_version "9"; transcript_id "ENSDART00000059307"; transcript_version "7"; exon_number "2"; gene_name "smpd2a"; gene_source "ensembl"; gene_biotype "protein_coding"; transcript_name "smpd2a-201"; transcript_source "ensembl"; transcript_biotype "protein_coding"; exon_id "ENSDARE00000438894"; exon_version "1";	chr23	5530903	5531002
chr23	ensembl	exon	5572984	5573080	gene_id "ENSDARG00000040523"; gene_version "9"; transcript_id "ENSDART00000059307"; transcript_version "7"; exon_number "2"; gene_name "smpd2a"; gene_source "ensembl"; gene_biotype "protein_coding"; transcript_name "smpd2a-201"; transcript_source "ensembl"; transcript_biotype "protein_coding"; exon_id "ENSDARE00000438894"; exon_version "1";	chr23	5530903	5531002
chr23	ensembl	exon	5575123	5575199	gene_id "ENSDARG00000040523"; gene_version "9"; transcript_id "ENSDART00000059307"; transcript_version "7"; exon_number "3"; gene_name "smpd2a"; gene_source "ensembl"; gene_biotype "protein_coding"; transcript_name "smpd2a-201"; transcript_source "ensembl"; transcript_biotype "protein_coding"; exon_id "ENSDARE00000438893"; exon_version "1";	chr23	5530903	5531002
chr23	ensembl	exon	5575123	5575199	gene_id "ENSDARG00000040523"; gene_version "9"; transcript_id "ENSDART00000059307"; transcript_version "7"; exon_number "3"; gene_name "smpd2a"; gene_source "ensembl"; gene_biotype "protein_coding"; transcript_name "smpd2a-201"; transcript_source "ensembl"; transcript_biotype "protein_coding"; exon_id "ENSDARE00000438893"; exon_version "1";	chr23	5530903	5531002
chr23	ensembl	exon	5579919	5580012	gene_id "ENSDARG00000040523"; gene_version "9"; transcript_id "ENSDART00000059307"; transcript_version "7"; exon_number "4"; gene_name "smpd2a"; gene_source "ensembl"; gene_biotype "protein_coding"; transcript_name "smpd2a-201"; transcript_source "ensembl"; transcript_biotype "protein_coding"; exon_id "ENSDARE00000438891"; exon_version "1";	chr23	5530903	5531002
chr23	ensembl	exon	5579919	5580012	gene_id "ENSDARG00000040523"; gene_version "9"; transcript_id "ENSDART00000059307"; transcript_version "7"; exon_number "4"; gene_name "smpd2a"; gene_source "ensembl"; gene_biotype "protein_coding"; transcript_name "smpd2a-201"; transcript_source "ensembl"; transcript_biotype "protein_coding"; exon_id "ENSDARE00000438891"; exon_version "1";	chr23	5530903	5531002
chr23	ensembl	exon	5580826	5580915	gene_id "ENSDARG00000040523"; gene_version "9"; transcript_id "ENSDART00000059307"; transcript_version "7"; exon_number "5"; gene_name "smpd2a"; gene_source "ensembl"; gene_biotype "protein_coding"; transcript_name "smpd2a-201"; transcript_source "ensembl"; transcript_biotype "protein_coding"; exon_id "ENSDARE00000438890"; exon_version "2";	chr23	5530903	5531002
chr23	ensembl	exon	5580826	5580915	gene_id "ENSDARG00000040523"; gene_version "9"; transcript_id "ENSDART00000059307"; transcript_version "7"; exon_number "5"; gene_name "smpd2a"; gene_source "ensembl"; gene_biotype "protein_coding"; transcript_name "smpd2a-201"; transcript_source "ensembl"; transcript_biotype "protein_coding"; exon_id "ENSDARE00000438890"; exon_version "2";	chr23	5530903	5531002
chr23	ensembl	five_prime_utr	5565261	5566257	gene_id "ENSDARG00000040523"; gene_version "9"; transcript_id "ENSDART00000059307"; transcript_version "7"; gene_name "smpd2a"; gene_source "ensembl"; gene_biotype "protein_coding"; transcript_name "smpd2a-201"; transcript_source "ensembl"; transcript_biotype "protein_coding";	chr23	5530903	5531002
chr23	ensembl	five_prime_utr	5565261	5566257	gene_id "ENSDARG00000040523"; gene_version "9"; transcript_id "ENSDART00000059307"; transcript_version "7"; gene_name "smpd2a"; gene_source "ensembl"; gene_biotype "protein_coding"; transcript_name "smpd2a-201"; transcript_source "ensembl"; transcript_biotype "protein_coding";	chr23	5530903	5531002
chr23	ensembl	transcript	5565261	5587934	gene_id "ENSDARG00000040523"; gene_version "9"; transcript_id "ENSDART00000169904"; transcript_version "3"; gene_name "smpd2a"; gene_source "ensembl"; gene_biotype "protein_coding"; transcript_name "smpd2a-202"; transcript_source "ensembl"; transcript_biotype "protein_coding";	chr23	5530903	5531002
chr23	ensembl	transcript	5565261	5587934	gene_id "ENSDARG00000040523"; gene_version "9"; transcript_id "ENSDART00000169904"; transcript_version "3"; gene_name "smpd2a"; gene_source "ensembl"; gene_biotype "protein_coding"; transcript_name "smpd2a-202"; transcript_source "ensembl"; transcript_biotype "protein_coding";	chr23	5530903	5531002
chr23	ensembl	exon	5565261	5565991	gene_id "ENSDARG00000040523"; gene_version "9"; transcript_id "ENSDART00000169904"; transcript_version "3"; exon_number "1"; gene_name "smpd2a"; gene_source "ensembl"; gene_biotype "protein_coding"; transcript_name "smpd2a-202"; transcript_source "ensembl"; transcript_biotype "protein_coding"; exon_id "ENSDARE00001170165"; exon_version "3";	chr23	5530903	5531002
chr23	ensembl	exon	5565261	5565991	gene_id "ENSDARG00000040523"; gene_version "9"; transcript_id "ENSDART00000169904"; transcript_version "3"; exon_number "1"; gene_name "smpd2a"; gene_source "ensembl"; gene_biotype "protein_coding"; transcript_name "smpd2a-202"; transcript_source "ensembl"; transcript_biotype "protein_coding"; exon_id "ENSDARE00001170165"; exon_version "3";	chr23	5530903	5531002
chr23	ensembl	exon	5566238	5566307	gene_id "ENSDARG00000040523"; gene_version "9"; transcript_id "ENSDART00000169904"; transcript_version "3"; exon_number "2"; gene_name "smpd2a"; gene_source "ensembl"; gene_biotype "protein_coding"; transcript_name "smpd2a-202"; transcript_source "ensembl"; transcript_biotype "protein_coding"; exon_id "ENSDARE00001205909"; exon_version "1";	chr23	5530903	5531002
chr23	ensembl	exon	5566238	5566307	gene_id "ENSDARG00000040523"; gene_version "9"; transcript_id "ENSDART00000169904"; transcript_version "3"; exon_number "2"; gene_name "smpd2a"; gene_source "ensembl"; gene_biotype "protein_coding"; transcript_name "smpd2a-202"; transcript_source "ensembl"; transcript_biotype "protein_coding"; exon_id "ENSDARE00001205909"; exon_version "1";	chr23	5530903	5531002
chr23	ensembl	exon	5572984	5573080	gene_id "ENSDARG00000040523"; gene_version "9"; transcript_id "ENSDART00000169904"; transcript_version "3"; exon_number "3"; gene_name "smpd2a"; gene_source "ensembl"; gene_biotype "protein_coding"; transcript_name "smpd2a-202"; transcript_source "ensembl"; transcript_biotype "protein_coding"; exon_id "ENSDARE00000438894"; exon_version "1";	chr23	5530903	5531002
chr23	ensembl	exon	5572984	5573080	gene_id "ENSDARG00000040523"; gene_version "9"; transcript_id "ENSDART00000169904"; transcript_version "3"; exon_number "3"; gene_name "smpd2a"; gene_source "ensembl"; gene_biotype "protein_coding"; transcript_name "smpd2a-202"; transcript_source "ensembl"; transcript_biotype "protein_coding"; exon_id "ENSDARE00000438894"; exon_version "1";	chr23	5530903	5531002
chr23	ensembl	exon	5575123	5575199	gene_id "ENSDARG00000040523"; gene_version "9"; transcript_id "ENSDART00000169904"; transcript_version "3"; exon_number "4"; gene_name "smpd2a"; gene_source "ensembl"; gene_biotype "protein_coding"; transcript_name "smpd2a-202"; transcript_source "ensembl"; transcript_biotype "protein_coding"; exon_id "ENSDARE00000438893"; exon_version "1";	chr23	5530903	5531002
chr23	ensembl	exon	5575123	5575199	gene_id "ENSDARG00000040523"; gene_version "9"; transcript_id "ENSDART00000169904"; transcript_version "3"; exon_number "4"; gene_name "smpd2a"; gene_source "ensembl"; gene_biotype "protein_coding"; transcript_name "smpd2a-202"; transcript_source "ensembl"; transcript_biotype "protein_coding"; exon_id "ENSDARE00000438893"; exon_version "1";	chr23	5530903	5531002
chr23	ensembl	exon	5579919	5580012	gene_id "ENSDARG00000040523"; gene_version "9"; transcript_id "ENSDART00000169904"; transcript_version "3"; exon_number "5"; gene_name "smpd2a"; gene_source "ensembl"; gene_biotype "protein_coding"; transcript_name "smpd2a-202"; transcript_source "ensembl"; transcript_biotype "protein_coding"; exon_id "ENSDARE00000438891"; exon_version "1";	chr23	5530903	5531002
chr23	ensembl	exon	5579919	5580012	gene_id "ENSDARG00000040523"; gene_version "9"; transcript_id "ENSDART00000169904"; transcript_version "3"; exon_number "5"; gene_name "smpd2a"; gene_source "ensembl"; gene_biotype "protein_coding"; transcript_name "smpd2a-202"; transcript_source "ensembl"; transcript_biotype "protein_coding"; exon_id "ENSDARE00000438891"; exon_version "1";	chr23	5530903	5531002
chr23	ensembl	exon	5580826	5580915	gene_id "ENSDARG00000040523"; gene_version "9"; transcript_id "ENSDART00000169904"; transcript_version "3"; exon_number "6"; gene_name "smpd2a"; gene_source "ensembl"; gene_biotype "protein_coding"; transcript_name "smpd2a-202"; transcript_source "ensembl"; transcript_biotype "protein_coding"; exon_id "ENSDARE00000438890"; exon_version "2";	chr23	5530903	5531002
chr23	ensembl	exon	5580826	5580915	gene_id "ENSDARG00000040523"; gene_version "9"; transcript_id "ENSDART00000169904"; transcript_version "3"; exon_number "6"; gene_name "smpd2a"; gene_source "ensembl"; gene_biotype "protein_coding"; transcript_name "smpd2a-202"; transcript_source "ensembl"; transcript_biotype "protein_coding"; exon_id "ENSDARE00000438890"; exon_version "2";	chr23	5530903	5531002
chr23	ensembl	five_prime_utr	5565261	5565991	gene_id "ENSDARG00000040523"; gene_version "9"; transcript_id "ENSDART00000169904"; transcript_version "3"; gene_name "smpd2a"; gene_source "ensembl"; gene_biotype "protein_coding"; transcript_name "smpd2a-202"; transcript_source "ensembl"; transcript_biotype "protein_coding";	chr23	5530903	5531002
chr23	ensembl	five_prime_utr	5565261	5565991	gene_id "ENSDARG00000040523"; gene_version "9"; transcript_id "ENSDART00000169904"; transcript_version "3"; gene_name "smpd2a"; gene_source "ensembl"; gene_biotype "protein_coding"; transcript_name "smpd2a-202"; transcript_source "ensembl"; transcript_biotype "protein_coding";	chr23	5530903	5531002
chr23	ensembl	five_prime_utr	5566238	5566257	gene_id "ENSDARG00000040523"; gene_version "9"; transcript_id "ENSDART00000169904"; transcript_version "3"; gene_name "smpd2a"; gene_source "ensembl"; gene_biotype "protein_coding"; transcript_name "smpd2a-202"; transcript_source "ensembl"; transcript_biotype "protein_coding";	chr23	5530903	5531002
chr23	ensembl	five_prime_utr	5566238	5566257	gene_id "ENSDARG00000040523"; gene_version "9"; transcript_id "ENSDART00000169904"; transcript_version "3"; gene_name "smpd2a"; gene_source "ensembl"; gene_biotype "protein_coding"; transcript_name "smpd2a-202"; transcript_source "ensembl"; transcript_biotype "protein_coding";	chr23	5530903	5531002
chr23	ensembl	gene	5871506	5922464	gene_id "ENSDARG00000117297"; gene_version "1"; gene_name "CABZ01026153.1"; gene_source "ensembl"; gene_biotype "lincRNA";	chr23	5872905	5873035
chr23	ensembl	transcript	5871506	5907979	gene_id "ENSDARG00000117297"; gene_version "1"; transcript_id "ENSDART00000194771"; transcript_version "1"; gene_name "CABZ01026153.1"; gene_source "ensembl"; gene_biotype "lincRNA"; transcript_name "CABZ01026153.1-201"; transcript_source "ensembl"; transcript_biotype "lincRNA";	chr23	5872905	5873035
chr23	ensembl	exon	5871506	5873143	gene_id "ENSDARG00000117297"; gene_version "1"; transcript_id "ENSDART00000194771"; transcript_version "1"; exon_number "1"; gene_name "CABZ01026153.1"; gene_source "ensembl"; gene_biotype "lincRNA"; transcript_name "CABZ01026153.1-201"; transcript_source "ensembl"; transcript_biotype "lincRNA"; exon_id "ENSDARE00001330644"; exon_version "1";	chr23	5872905	5873035
chr23	ensembl	exon	5907115	5907979	gene_id "ENSDARG00000117297"; gene_version "1"; transcript_id "ENSDART00000194771"; transcript_version "1"; exon_number "2"; gene_name "CABZ01026153.1"; gene_source "ensembl"; gene_biotype "lincRNA"; transcript_name "CABZ01026153.1-201"; transcript_source "ensembl"; transcript_biotype "lincRNA"; exon_id "ENSDARE00001330323"; exon_version "1";	chr23	5872905	5873035
chr23	ensembl	transcript	5906165	5922464	gene_id "ENSDARG00000117297"; gene_version "1"; transcript_id "ENSDART00000194907"; transcript_version "1"; gene_name "CABZ01026153.1"; gene_source "ensembl"; gene_biotype "lincRNA"; transcript_name "CABZ01026153.1-202"; transcript_source "ensembl"; transcript_biotype "lincRNA";	chr23	5872905	5873035
chr23	ensembl	exon	5906165	5907217	gene_id "ENSDARG00000117297"; gene_version "1"; transcript_id "ENSDART00000194907"; transcript_version "1"; exon_number "1"; gene_name "CABZ01026153.1"; gene_source "ensembl"; gene_biotype "lincRNA"; transcript_name "CABZ01026153.1-202"; transcript_source "ensembl"; transcript_biotype "lincRNA"; exon_id "ENSDARE00001331043"; exon_version "1";	chr23	5872905	5873035
chr23	ensembl	exon	5919104	5922464	gene_id "ENSDARG00000117297"; gene_version "1"; transcript_id "ENSDART00000194907"; transcript_version "1"; exon_number "2"; gene_name "CABZ01026153.1"; gene_source "ensembl"; gene_biotype "lincRNA"; transcript_name "CABZ01026153.1-202"; transcript_source "ensembl"; transcript_biotype "lincRNA"; exon_id "ENSDARE00001331436"; exon_version "1";	chr23	5872905	5873035
chr23	ensembl	gene	5977965	6067036	gene_id "ENSDARG00000078011"; gene_version "4"; gene_name "NAV1 (1 of many)"; gene_source "ensembl"; gene_biotype "protein_coding";	chr23	6077545	6077644
chr23	ensembl	transcript	5977965	6067036	gene_id "ENSDARG00000078011"; gene_version "4"; transcript_id "ENSDART00000115403"; transcript_version "4"; gene_name "NAV1 (1 of many)"; gene_source "ensembl"; gene_biotype "protein_coding"; transcript_name "NAV1 (1 of many)-201"; transcript_source "ensembl"; transcript_biotype "protein_coding";	chr23	6077545	6077644
chr23	ensembl	exon	6027354	6028113	gene_id "ENSDARG00000078011"; gene_version "4"; transcript_id "ENSDART00000115403"; transcript_version "4"; exon_number "4"; gene_name "NAV1 (1 of many)"; gene_source "ensembl"; gene_biotype "protein_coding"; transcript_name "NAV1 (1 of many)-201"; transcript_source "ensembl"; transcript_biotype "protein_coding"; exon_id "ENSDARE00000931866"; exon_version "1";	chr23	6077545	6077644
chr23	ensembl	exon	6030934	6031317	gene_id "ENSDARG00000078011"; gene_version "4"; transcript_id "ENSDART00000115403"; transcript_version "4"; exon_number "5"; gene_name "NAV1 (1 of many)"; gene_source "ensembl"; gene_biotype "protein_coding"; transcript_name "NAV1 (1 of many)-201"; transcript_source "ensembl"; transcript_biotype "protein_coding"; exon_id "ENSDARE00000971857"; exon_version "1";	chr23	6077545	6077644
chr23	ensembl	exon	6033251	6033292	gene_id "ENSDARG00000078011"; gene_version "4"; transcript_id "ENSDART00000115403"; transcript_version "4"; exon_number "6"; gene_name "NAV1 (1 of many)"; gene_source "ensembl"; gene_biotype "protein_coding"; transcript_name "NAV1 (1 of many)-201"; transcript_source "ensembl"; transcript_biotype "protein_coding"; exon_id "ENSDARE00000962948"; exon_version "1";	chr23	6077545	6077644
chr23	ensembl	exon	6033402	6033541	gene_id "ENSDARG00000078011"; gene_version "4"; transcript_id "ENSDART00000115403"; transcript_version "4"; exon_number "7"; gene_name "NAV1 (1 of many)"; gene_source "ensembl"; gene_biotype "protein_coding"; transcript_name "NAV1 (1 of many)-201"; transcript_source "ensembl"; transcript_biotype "protein_coding"; exon_id "ENSDARE00000913427"; exon_version "1";	chr23	6077545	6077644
chr23	ensembl	exon	6035770	6035946	gene_id "ENSDARG00000078011"; gene_version "4"; transcript_id "ENSDART00000115403"; transcript_version "4"; exon_number "8"; gene_name "NAV1 (1 of many)"; gene_source "ensembl"; gene_biotype "protein_coding"; transcript_name "NAV1 (1 of many)-201"; transcript_source "ensembl"; transcript_biotype "protein_coding"; exon_id "ENSDARE00000958053"; exon_version "1";	chr23	6077545	6077644
chr23	ensembl	exon	6037815	6037867	gene_id "ENSDARG00000078011"; gene_version "4"; transcript_id "ENSDART00000115403"; transcript_version "4"; exon_number "9"; gene_name "NAV1 (1 of many)"; gene_source "ensembl"; gene_biotype "protein_coding"; transcript_name "NAV1 (1 of many)-201"; transcript_source "ensembl"; transcript_biotype "protein_coding"; exon_id "ENSDARE00000925725"; exon_version "1";	chr23	6077545	6077644
chr23	ensembl	exon	6039924	6039947	gene_id "ENSDARG00000078011"; gene_version "4"; transcript_id "ENSDART00000115403"; transcript_version "4"; exon_number "10"; gene_name "NAV1 (1 of many)"; gene_source "ensembl"; gene_biotype "protein_coding"; transcript_name "NAV1 (1 of many)-201"; transcript_source "ensembl"; transcript_biotype "protein_coding"; exon_id "ENSDARE00001222542"; exon_version "1";	chr23	6077545	6077644
chr23	ensembl	exon	6046415	6046492	gene_id "ENSDARG00000078011"; gene_version "4"; transcript_id "ENSDART00000115403"; transcript_version "4"; exon_number "11"; gene_name "NAV1 (1 of many)"; gene_source "ensembl"; gene_biotype "protein_coding"; transcript_name "NAV1 (1 of many)-201"; transcript_source "ensembl"; transcript_biotype "protein_coding"; exon_id "ENSDARE00000891428"; exon_version "1";	chr23	6077545	6077644
chr23	ensembl	exon	6046820	6046903	gene_id "ENSDARG00000078011"; gene_version "4"; transcript_id "ENSDART00000115403"; transcript_version "4"; exon_number "12"; gene_name "NAV1 (1 of many)"; gene_source "ensembl"; gene_biotype "protein_coding"; transcript_name "NAV1 (1 of many)-201"; transcript_source "ensembl"; transcript_biotype "protein_coding"; exon_id "ENSDARE00000946463"; exon_version "1";	chr23	6077545	6077644
chr23	ensembl	exon	6049832	6049943	gene_id "ENSDARG00000078011"; gene_version "4"; transcript_id "ENSDART00000115403"; transcript_version "4"; exon_number "13"; gene_name "NAV1 (1 of many)"; gene_source "ensembl"; gene_biotype "protein_coding"; transcript_name "NAV1 (1 of many)-201"; transcript_source "ensembl"; transcript_biotype "protein_coding"; exon_id "ENSDARE00000981627"; exon_version "1";	chr23	6077545	6077644
chr23	ensembl	exon	6053427	6053545	gene_id "ENSDARG00000078011"; gene_version "4"; transcript_id "ENSDART00000115403"; transcript_version "4"; exon_number "14"; gene_name "NAV1 (1 of many)"; gene_source "ensembl"; gene_biotype "protein_coding"; transcript_name "NAV1 (1 of many)-201"; transcript_source "ensembl"; transcript_biotype "protein_coding"; exon_id "ENSDARE00000956385"; exon_version "1";	chr23	6077545	6077644
chr23	ensembl	exon	6054328	6054512	gene_id "ENSDARG00000078011"; gene_version "4"; transcript_id "ENSDART00000115403"; transcript_version "4"; exon_number "15"; gene_name "NAV1 (1 of many)"; gene_source "ensembl"; gene_biotype "protein_coding"; transcript_name "NAV1 (1 of many)-201"; transcript_source "ensembl"; transcript_biotype "protein_coding"; exon_id "ENSDARE00000905004"; exon_version "1";	chr23	6077545	6077644
chr23	ensembl	exon	6055860	6056022	gene_id "ENSDARG00000078011"; gene_version "4"; transcript_id "ENSDART00000115403"; transcript_version "4"; exon_number "16"; gene_name "NAV1 (1 of many)"; gene_source "ensembl"; gene_biotype "protein_coding"; transcript_name "NAV1 (1 of many)-201"; transcript_source "ensembl"; transcript_biotype "protein_coding"; exon_id "ENSDARE00000971358"; exon_version "1";	chr23	6077545	6077644
chr23	ensembl	exon	6058642	6058846	gene_id "ENSDARG00000078011"; gene_version "4"; transcript_id "ENSDART00000115403"; transcript_version "4"; exon_number "17"; gene_name "NAV1 (1 of many)"; gene_source "ensembl"; gene_biotype "protein_coding"; transcript_name "NAV1 (1 of many)-201"; transcript_source "ensembl"; transcript_biotype "protein_coding"; exon_id "ENSDARE00000792130"; exon_version "2";	chr23	6077545	6077644
chr23	ensembl	exon	6059816	6059913	gene_id "ENSDARG00000078011"; gene_version "4"; transcript_id "ENSDART00000115403"; transcript_version "4"; exon_number "18"; gene_name "NAV1 (1 of many)"; gene_source "ensembl"; gene_biotype "protein_coding"; transcript_name "NAV1 (1 of many)-201"; transcript_source "ensembl"; transcript_biotype "protein_coding"; exon_id "ENSDARE00000828814"; exon_version "1";	chr23	6077545	6077644
chr23	ensembl	exon	6059998	6060090	gene_id "ENSDARG00000078011"; gene_version "4"; transcript_id "ENSDART00000115403"; transcript_version "4"; exon_number "19"; gene_name "NAV1 (1 of many)"; gene_source "ensembl"; gene_biotype "protein_coding"; transcript_name "NAV1 (1 of many)-201"; transcript_source "ensembl"; transcript_biotype "protein_coding"; exon_id "ENSDARE00000800490"; exon_version "1";	chr23	6077545	6077644
chr23	ensembl	exon	6061451	6061619	gene_id "ENSDARG00000078011"; gene_version "4"; transcript_id "ENSDART00000115403"; transcript_version "4"; exon_number "20"; gene_name "NAV1 (1 of many)"; gene_source "ensembl"; gene_biotype "protein_coding"; transcript_name "NAV1 (1 of many)-201"; transcript_source "ensembl"; transcript_biotype "protein_coding"; exon_id "ENSDARE00000851462"; exon_version "1";	chr23	6077545	6077644
chr23	ensembl	exon	6062536	6062771	gene_id "ENSDARG00000078011"; gene_version "4"; transcript_id "ENSDART00000115403"; transcript_version "4"; exon_number "21"; gene_name "NAV1 (1 of many)"; gene_source "ensembl"; gene_biotype "protein_coding"; transcript_name "NAV1 (1 of many)-201"; transcript_source "ensembl"; transcript_biotype "protein_coding"; exon_id "ENSDARE00000815749"; exon_version "1";	chr23	6077545	6077644
chr23	ensembl	exon	6062860	6063014	gene_id "ENSDARG00000078011"; gene_version "4"; transcript_id "ENSDART00000115403"; transcript_version "4"; exon_number "22"; gene_name "NAV1 (1 of many)"; gene_source "ensembl"; gene_biotype "protein_coding"; transcript_name "NAV1 (1 of many)-201"; transcript_source "ensembl"; transcript_biotype "protein_coding"; exon_id "ENSDARE00000866119"; exon_version "1";	chr23	6077545	6077644
chr23	ensembl	exon	6063980	6064051	gene_id "ENSDARG00000078011"; gene_version "4"; transcript_id "ENSDART00000115403"; transcript_version "4"; exon_number "23"; gene_name "NAV1 (1 of many)"; gene_source "ensembl"; gene_biotype "protein_coding"; transcript_name "NAV1 (1 of many)-201"; transcript_source "ensembl"; transcript_biotype "protein_coding"; exon_id "ENSDARE00000796317"; exon_version "1";	chr23	6077545	6077644
chr23	ensembl	exon	6064134	6064330	gene_id "ENSDARG00000078011"; gene_version "4"; transcript_id "ENSDART00000115403"; transcript_version "4"; exon_number "24"; gene_name "NAV1 (1 of many)"; gene_source "ensembl"; gene_biotype "protein_coding"; transcript_name "NAV1 (1 of many)-201"; transcript_source "ensembl"; transcript_biotype "protein_coding"; exon_id "ENSDARE00000811507"; exon_version "1";	chr23	6077545	6077644
chr23	ensembl	exon	6064503	6064621	gene_id "ENSDARG00000078011"; gene_version "4"; transcript_id "ENSDART00000115403"; transcript_version "4"; exon_number "25"; gene_name "NAV1 (1 of many)"; gene_source "ensembl"; gene_biotype "protein_coding"; transcript_name "NAV1 (1 of many)-201"; transcript_source "ensembl"; transcript_biotype "protein_coding"; exon_id "ENSDARE00000838950"; exon_version "1";	chr23	6077545	6077644
chr23	ensembl	exon	6066662	6066865	gene_id "ENSDARG00000078011"; gene_version "4"; transcript_id "ENSDART00000115403"; transcript_version "4"; exon_number "26"; gene_name "NAV1 (1 of many)"; gene_source "ensembl"; gene_biotype "protein_coding"; transcript_name "NAV1 (1 of many)-201"; transcript_source "ensembl"; transcript_biotype "protein_coding"; exon_id "ENSDARE00000849797"; exon_version "1";	chr23	6077545	6077644
chr23	ensembl	exon	6066953	6067036	gene_id "ENSDARG00000078011"; gene_version "4"; transcript_id "ENSDART00000115403"; transcript_version "4"; exon_number "27"; gene_name "NAV1 (1 of many)"; gene_source "ensembl"; gene_biotype "protein_coding"; transcript_name "NAV1 (1 of many)-201"; transcript_source "ensembl"; transcript_biotype "protein_coding"; exon_id "ENSDARE00001250308"; exon_version "1";	chr23	6077545	6077644
chr23	ensembl	transcript	5977965	6067036	gene_id "ENSDARG00000078011"; gene_version "4"; transcript_id "ENSDART00000183147"; transcript_version "1"; gene_name "NAV1 (1 of many)"; gene_source "ensembl"; gene_biotype "protein_coding"; transcript_name "NAV1 (1 of many)-202"; transcript_source "ensembl"; transcript_biotype "protein_coding";	chr23	6077545	6077644
chr23	ensembl	exon	6027354	6028113	gene_id "ENSDARG00000078011"; gene_version "4"; transcript_id "ENSDART00000183147"; transcript_version "1"; exon_number "4"; gene_name "NAV1 (1 of many)"; gene_source "ensembl"; gene_biotype "protein_coding"; transcript_name "NAV1 (1 of many)-202"; transcript_source "ensembl"; transcript_biotype "protein_coding"; exon_id "ENSDARE00000931866"; exon_version "1";	chr23	6077545	6077644
chr23	ensembl	exon	6030934	6031317	gene_id "ENSDARG00000078011"; gene_version "4"; transcript_id "ENSDART00000183147"; transcript_version "1"; exon_number "5"; gene_name "NAV1 (1 of many)"; gene_source "ensembl"; gene_biotype "protein_coding"; transcript_name "NAV1 (1 of many)-202"; transcript_source "ensembl"; transcript_biotype "protein_coding"; exon_id "ENSDARE00000971857"; exon_version "1";	chr23	6077545	6077644
chr23	ensembl	exon	6033251	6033292	gene_id "ENSDARG00000078011"; gene_version "4"; transcript_id "ENSDART00000183147"; transcript_version "1"; exon_number "6"; gene_name "NAV1 (1 of many)"; gene_source "ensembl"; gene_biotype "protein_coding"; transcript_name "NAV1 (1 of many)-202"; transcript_source "ensembl"; transcript_biotype "protein_coding"; exon_id "ENSDARE00000962948"; exon_version "1";	chr23	6077545	6077644
chr23	ensembl	exon	6033402	6033541	gene_id "ENSDARG00000078011"; gene_version "4"; transcript_id "ENSDART00000183147"; transcript_version "1"; exon_number "7"; gene_name "NAV1 (1 of many)"; gene_source "ensembl"; gene_biotype "protein_coding"; transcript_name "NAV1 (1 of many)-202"; transcript_source "ensembl"; transcript_biotype "protein_coding"; exon_id "ENSDARE00000913427"; exon_version "1";	chr23	6077545	6077644
chr23	ensembl	exon	6035770	6035946	gene_id "ENSDARG00000078011"; gene_version "4"; transcript_id "ENSDART00000183147"; transcript_version "1"; exon_number "8"; gene_name "NAV1 (1 of many)"; gene_source "ensembl"; gene_biotype "protein_coding"; transcript_name "NAV1 (1 of many)-202"; transcript_source "ensembl"; transcript_biotype "protein_coding"; exon_id "ENSDARE00000958053"; exon_version "1";	chr23	6077545	6077644
chr23	ensembl	exon	6037815	6037867	gene_id "ENSDARG00000078011"; gene_version "4"; transcript_id "ENSDART00000183147"; transcript_version "1"; exon_number "9"; gene_name "NAV1 (1 of many)"; gene_source "ensembl"; gene_biotype "protein_coding"; transcript_name "NAV1 (1 of many)-202"; transcript_source "ensembl"; transcript_biotype "protein_coding"; exon_id "ENSDARE00000925725"; exon_version "1";	chr23	6077545	6077644
chr23	ensembl	exon	6046415	6046492	gene_id "ENSDARG00000078011"; gene_version "4"; transcript_id "ENSDART00000183147"; transcript_version "1"; exon_number "10"; gene_name "NAV1 (1 of many)"; gene_source "ensembl"; gene_biotype "protein_coding"; transcript_name "NAV1 (1 of many)-202"; transcript_source "ensembl"; transcript_biotype "protein_coding"; exon_id "ENSDARE00000891428"; exon_version "1";	chr23	6077545	6077644
chr23	ensembl	exon	6046820	6046903	gene_id "ENSDARG00000078011"; gene_version "4"; transcript_id "ENSDART00000183147"; transcript_version "1"; exon_number "11"; gene_name "NAV1 (1 of many)"; gene_source "ensembl"; gene_biotype "protein_coding"; transcript_name "NAV1 (1 of many)-202"; transcript_source "ensembl"; transcript_biotype "protein_coding"; exon_id "ENSDARE00000946463"; exon_version "1";	chr23	6077545	6077644
chr23	ensembl	exon	6049832	6049943	gene_id "ENSDARG00000078011"; gene_version "4"; transcript_id "ENSDART00000183147"; transcript_version "1"; exon_number "12"; gene_name "NAV1 (1 of many)"; gene_source "ensembl"; gene_biotype "protein_coding"; transcript_name "NAV1 (1 of many)-202"; transcript_source "ensembl"; transcript_biotype "protein_coding"; exon_id "ENSDARE00000981627"; exon_version "1";	chr23	6077545	6077644
chr23	ensembl	exon	6053427	6053545	gene_id "ENSDARG00000078011"; gene_version "4"; transcript_id "ENSDART00000183147"; transcript_version "1"; exon_number "13"; gene_name "NAV1 (1 of many)"; gene_source "ensembl"; gene_biotype "protein_coding"; transcript_name "NAV1 (1 of many)-202"; transcript_source "ensembl"; transcript_biotype "protein_coding"; exon_id "ENSDARE00000956385"; exon_version "1";	chr23	6077545	6077644
chr23	ensembl	exon	6054328	6054512	gene_id "ENSDARG00000078011"; gene_version "4"; transcript_id "ENSDART00000183147"; transcript_version "1"; exon_number "14"; gene_name "NAV1 (1 of many)"; gene_source "ensembl"; gene_biotype "protein_coding"; transcript_name "NAV1 (1 of many)-202"; transcript_source "ensembl"; transcript_biotype "protein_coding"; exon_id "ENSDARE00000905004"; exon_version "1";	chr23	6077545	6077644
chr23	ensembl	exon	6055860	6056022	gene_id "ENSDARG00000078011"; gene_version "4"; transcript_id "ENSDART00000183147"; transcript_version "1"; exon_number "15"; gene_name "NAV1 (1 of many)"; gene_source "ensembl"; gene_biotype "protein_coding"; transcript_name "NAV1 (1 of many)-202"; transcript_source "ensembl"; transcript_biotype "protein_coding"; exon_id "ENSDARE00000971358"; exon_version "1";	chr23	6077545	6077644
chr23	ensembl	exon	6058642	6058846	gene_id "ENSDARG00000078011"; gene_version "4"; transcript_id "ENSDART00000183147"; transcript_version "1"; exon_number "16"; gene_name "NAV1 (1 of many)"; gene_source "ensembl"; gene_biotype "protein_coding"; transcript_name "NAV1 (1 of many)-202"; transcript_source "ensembl"; transcript_biotype "protein_coding"; exon_id "ENSDARE00000792130"; exon_version "2";	chr23	6077545	6077644
chr23	ensembl	exon	6059816	6059913	gene_id "ENSDARG00000078011"; gene_version "4"; transcript_id "ENSDART00000183147"; transcript_version "1"; exon_number "17"; gene_name "NAV1 (1 of many)"; gene_source "ensembl"; gene_biotype "protein_coding"; transcript_name "NAV1 (1 of many)-202"; transcript_source "ensembl"; transcript_biotype "protein_coding"; exon_id "ENSDARE00000828814"; exon_version "1";	chr23	6077545	6077644
chr23	ensembl	exon	6059998	6060090	gene_id "ENSDARG00000078011"; gene_version "4"; transcript_id "ENSDART00000183147"; transcript_version "1"; exon_number "18"; gene_name "NAV1 (1 of many)"; gene_source "ensembl"; gene_biotype "protein_coding"; transcript_name "NAV1 (1 of many)-202"; transcript_source "ensembl"; transcript_biotype "protein_coding"; exon_id "ENSDARE00000800490"; exon_version "1";	chr23	6077545	6077644
chr23	ensembl	exon	6061451	6061619	gene_id "ENSDARG00000078011"; gene_version "4"; transcript_id "ENSDART00000183147"; transcript_version "1"; exon_number "19"; gene_name "NAV1 (1 of many)"; gene_source "ensembl"; gene_biotype "protein_coding"; transcript_name "NAV1 (1 of many)-202"; transcript_source "ensembl"; transcript_biotype "protein_coding"; exon_id "ENSDARE00000851462"; exon_version "1";	chr23	6077545	6077644
chr23	ensembl	exon	6062536	6062771	gene_id "ENSDARG00000078011"; gene_version "4"; transcript_id "ENSDART00000183147"; transcript_version "1"; exon_number "20"; gene_name "NAV1 (1 of many)"; gene_source "ensembl"; gene_biotype "protein_coding"; transcript_name "NAV1 (1 of many)-202"; transcript_source "ensembl"; transcript_biotype "protein_coding"; exon_id "ENSDARE00000815749"; exon_version "1";	chr23	6077545	6077644
chr23	ensembl	exon	6062860	6063014	gene_id "ENSDARG00000078011"; gene_version "4"; transcript_id "ENSDART00000183147"; transcript_version "1"; exon_number "21"; gene_name "NAV1 (1 of many)"; gene_source "ensembl"; gene_biotype "protein_coding"; transcript_name "NAV1 (1 of many)-202"; transcript_source "ensembl"; transcript_biotype "protein_coding"; exon_id "ENSDARE00000866119"; exon_version "1";	chr23	6077545	6077644
chr23	ensembl	exon	6063980	6064051	gene_id "ENSDARG00000078011"; gene_version "4"; transcript_id "ENSDART00000183147"; transcript_version "1"; exon_number "22"; gene_name "NAV1 (1 of many)"; gene_source "ensembl"; gene_biotype "protein_coding"; transcript_name "NAV1 (1 of many)-202"; transcript_source "ensembl"; transcript_biotype "protein_coding"; exon_id "ENSDARE00000796317"; exon_version "1";	chr23	6077545	6077644
chr23	ensembl	exon	6064134	6064330	gene_id "ENSDARG00000078011"; gene_version "4"; transcript_id "ENSDART00000183147"; transcript_version "1"; exon_number "23"; gene_name "NAV1 (1 of many)"; gene_source "ensembl"; gene_biotype "protein_coding"; transcript_name "NAV1 (1 of many)-202"; transcript_source "ensembl"; transcript_biotype "protein_coding"; exon_id "ENSDARE00000811507"; exon_version "1";	chr23	6077545	6077644
chr23	ensembl	exon	6064503	6064621	gene_id "ENSDARG00000078011"; gene_version "4"; transcript_id "ENSDART00000183147"; transcript_version "1"; exon_number "24"; gene_name "NAV1 (1 of many)"; gene_source "ensembl"; gene_biotype "protein_coding"; transcript_name "NAV1 (1 of many)-202"; transcript_source "ensembl"; transcript_biotype "protein_coding"; exon_id "ENSDARE00000838950"; exon_version "1";	chr23	6077545	6077644
chr23	ensembl	exon	6066662	6066865	gene_id "ENSDARG00000078011"; gene_version "4"; transcript_id "ENSDART00000183147"; transcript_version "1"; exon_number "25"; gene_name "NAV1 (1 of many)"; gene_source "ensembl"; gene_biotype "protein_coding"; transcript_name "NAV1 (1 of many)-202"; transcript_source "ensembl"; transcript_biotype "protein_coding"; exon_id "ENSDARE00000849797"; exon_version "1";	chr23	6077545	6077644
chr23	ensembl	exon	6066953	6067036	gene_id "ENSDARG00000078011"; gene_version "4"; transcript_id "ENSDART00000183147"; transcript_version "1"; exon_number "26"; gene_name "NAV1 (1 of many)"; gene_source "ensembl"; gene_biotype "protein_coding"; transcript_name "NAV1 (1 of many)-202"; transcript_source "ensembl"; transcript_biotype "protein_coding"; exon_id "ENSDARE00001250308"; exon_version "1";	chr23	6077545	6077644
chr23	ensembl_havana	gene	6077503	6126003	gene_id "ENSDARG00000058799"; gene_version "8"; gene_name "CU468918.1"; gene_source "ensembl_havana"; gene_biotype "protein_coding";	chr23	6077545	6077644
chr23	ensembl_havana	transcript	6077503	6126003	gene_id "ENSDARG00000058799"; gene_version "8"; transcript_id "ENSDART00000081714"; transcript_version "6"; gene_name "CU468918.1"; gene_source "ensembl_havana"; gene_biotype "protein_coding"; transcript_name "CU468918.1-201"; transcript_source "ensembl_havana"; transcript_biotype "protein_coding";	chr23	6077545	6077644
chr23	ensembl_havana	exon	6077503	6077845	gene_id "ENSDARG00000058799"; gene_version "8"; transcript_id "ENSDART00000081714"; transcript_version "6"; exon_number "1"; gene_name "CU468918.1"; gene_source "ensembl_havana"; gene_biotype "protein_coding"; transcript_name "CU468918.1-201"; transcript_source "ensembl_havana"; transcript_biotype "protein_coding"; exon_id "ENSDARE00000905833"; exon_version "1";	chr23	6077545	6077644
chr23	ensembl_havana	exon	6086610	6086675	gene_id "ENSDARG00000058799"; gene_version "8"; transcript_id "ENSDART00000081714"; transcript_version "6"; exon_number "2"; gene_name "CU468918.1"; gene_source "ensembl_havana"; gene_biotype "protein_coding"; transcript_name "CU468918.1-201"; transcript_source "ensembl_havana"; transcript_biotype "protein_coding"; exon_id "ENSDARE00001123542"; exon_version "1";	chr23	6077545	6077644
chr23	ensembl_havana	exon	6089386	6089517	gene_id "ENSDARG00000058799"; gene_version "8"; transcript_id "ENSDART00000081714"; transcript_version "6"; exon_number "3"; gene_name "CU468918.1"; gene_source "ensembl_havana"; gene_biotype "protein_coding"; transcript_name "CU468918.1-201"; transcript_source "ensembl_havana"; transcript_biotype "protein_coding"; exon_id "ENSDARE00001118067"; exon_version "1";	chr23	6077545	6077644
chr23	ensembl_havana	exon	6089940	6090107	gene_id "ENSDARG00000058799"; gene_version "8"; transcript_id "ENSDART00000081714"; transcript_version "6"; exon_number "4"; gene_name "CU468918.1"; gene_source "ensembl_havana"; gene_biotype "protein_coding"; transcript_name "CU468918.1-201"; transcript_source "ensembl_havana"; transcript_biotype "protein_coding"; exon_id "ENSDARE00001117665"; exon_version "1";	chr23	6077545	6077644
chr23	ensembl_havana	exon	6096115	6096203	gene_id "ENSDARG00000058799"; gene_version "8"; transcript_id "ENSDART00000081714"; transcript_version "6"; exon_number "5"; gene_name "CU468918.1"; gene_source "ensembl_havana"; gene_biotype "protein_coding"; transcript_name "CU468918.1-201"; transcript_source "ensembl_havana"; transcript_biotype "protein_coding"; exon_id "ENSDARE00000592339"; exon_version "1";	chr23	6077545	6077644
chr23	ensembl_havana	exon	6098876	6099071	gene_id "ENSDARG00000058799"; gene_version "8"; transcript_id "ENSDART00000081714"; transcript_version "6"; exon_number "6"; gene_name "CU468918.1"; gene_source "ensembl_havana"; gene_biotype "protein_coding"; transcript_name "CU468918.1-201"; transcript_source "ensembl_havana"; transcript_biotype "protein_coding"; exon_id "ENSDARE00000592322"; exon_version "1";	chr23	6077545	6077644
chr23	ensembl_havana	exon	6099242	6099381	gene_id "ENSDARG00000058799"; gene_version "8"; transcript_id "ENSDART00000081714"; transcript_version "6"; exon_number "7"; gene_name "CU468918.1"; gene_source "ensembl_havana"; gene_biotype "protein_coding"; transcript_name "CU468918.1-201"; transcript_source "ensembl_havana"; transcript_biotype "protein_coding"; exon_id "ENSDARE00000592310"; exon_version "1";	chr23	6077545	6077644
chr23	ensembl_havana	exon	6104535	6104694	gene_id "ENSDARG00000058799"; gene_version "8"; transcript_id "ENSDART00000081714"; transcript_version "6"; exon_number "8"; gene_name "CU468918.1"; gene_source "ensembl_havana"; gene_biotype "protein_coding"; transcript_name "CU468918.1-201"; transcript_source "ensembl_havana"; transcript_biotype "protein_coding"; exon_id "ENSDARE00000592298"; exon_version "1";	chr23	6077545	6077644
chr23	ensembl_havana	exon	6109326	6109462	gene_id "ENSDARG00000058799"; gene_version "8"; transcript_id "ENSDART00000081714"; transcript_version "6"; exon_number "9"; gene_name "CU468918.1"; gene_source "ensembl_havana"; gene_biotype "protein_coding"; transcript_name "CU468918.1-201"; transcript_source "ensembl_havana"; transcript_biotype "protein_coding"; exon_id "ENSDARE00000592288"; exon_version "1";	chr23	6077545	6077644
chr23	ensembl_havana	exon	6117459	6117645	gene_id "ENSDARG00000058799"; gene_version "8"; transcript_id "ENSDART00000081714"; transcript_version "6"; exon_number "10"; gene_name "CU468918.1"; gene_source "ensembl_havana"; gene_biotype "protein_coding"; transcript_name "CU468918.1-201"; transcript_source "ensembl_havana"; transcript_biotype "protein_coding"; exon_id "ENSDARE00000952540"; exon_version "1";	chr23	6077545	6077644
chr23	ensembl_havana	exon	6117878	6117926	gene_id "ENSDARG00000058799"; gene_version "8"; transcript_id "ENSDART00000081714"; transcript_version "6"; exon_number "11"; gene_name "CU468918.1"; gene_source "ensembl_havana"; gene_biotype "protein_coding"; transcript_name "CU468918.1-201"; transcript_source "ensembl_havana"; transcript_biotype "protein_coding"; exon_id "ENSDARE00000592247"; exon_version "1";	chr23	6077545	6077644
chr23	ensembl_havana	exon	6124190	6124240	gene_id "ENSDARG00000058799"; gene_version "8"; transcript_id "ENSDART00000081714"; transcript_version "6"; exon_number "12"; gene_name "CU468918.1"; gene_source "ensembl_havana"; gene_biotype "protein_coding"; transcript_name "CU468918.1-201"; transcript_source "ensembl_havana"; transcript_biotype "protein_coding"; exon_id "ENSDARE00000592219"; exon_version "1";	chr23	6077545	6077644
chr23	ensembl_havana	exon	6125410	6126003	gene_id "ENSDARG00000058799"; gene_version "8"; transcript_id "ENSDART00000081714"; transcript_version "6"; exon_number "13"; gene_name "CU468918.1"; gene_source "ensembl_havana"; gene_biotype "protein_coding"; transcript_name "CU468918.1-201"; transcript_source "ensembl_havana"; transcript_biotype "protein_coding"; exon_id "ENSDARE00000948184"; exon_version "1";	chr23	6077545	6077644
chr23	ensembl_havana	five_prime_utr	6077503	6077649	gene_id "ENSDARG00000058799"; gene_version "8"; transcript_id "ENSDART00000081714"; transcript_version "6"; gene_name "CU468918.1"; gene_source "ensembl_havana"; gene_biotype "protein_coding"; transcript_name "CU468918.1-201"; transcript_source "ensembl_havana"; transcript_biotype "protein_coding";	chr23	6077545	6077644
chr23	ensembl_havana	three_prime_utr	6117913	6117926	gene_id "ENSDARG00000058799"; gene_version "8"; transcript_id "ENSDART00000081714"; transcript_version "6"; gene_name "CU468918.1"; gene_source "ensembl_havana"; gene_biotype "protein_coding"; transcript_name "CU468918.1-201"; transcript_source "ensembl_havana"; transcript_biotype "protein_coding";	chr23	6077545	6077644
chr23	ensembl_havana	three_prime_utr	6124190	6124240	gene_id "ENSDARG00000058799"; gene_version "8"; transcript_id "ENSDART00000081714"; transcript_version "6"; gene_name "CU468918.1"; gene_source "ensembl_havana"; gene_biotype "protein_coding"; transcript_name "CU468918.1-201"; transcript_source "ensembl_havana"; transcript_biotype "protein_coding";	chr23	6077545	6077644
chr23	ensembl_havana	three_prime_utr	6125410	6126003	gene_id "ENSDARG00000058799"; gene_version "8"; transcript_id "ENSDART00000081714"; transcript_version "6"; gene_name "CU468918.1"; gene_source "ensembl_havana"; gene_biotype "protein_coding"; transcript_name "CU468918.1-201"; transcript_source "ensembl_havana"; transcript_biotype "protein_coding";	chr23	6077545	6077644
chr23	ensembl_havana	transcript	6077560	6125875	gene_id "ENSDARG00000058799"; gene_version "8"; transcript_id "ENSDART00000139834"; transcript_version "2"; gene_name "CU468918.1"; gene_source "ensembl_havana"; gene_biotype "protein_coding"; transcript_name "CU468918.1-202"; transcript_source "ensembl_havana"; transcript_biotype "protein_coding";	chr23	6077545	6077644
chr23	ensembl_havana	exon	6077560	6077845	gene_id "ENSDARG00000058799"; gene_version "8"; transcript_id "ENSDART00000139834"; transcript_version "2"; exon_number "1"; gene_name "CU468918.1"; gene_source "ensembl_havana"; gene_biotype "protein_coding"; transcript_name "CU468918.1-202"; transcript_source "ensembl_havana"; transcript_biotype "protein_coding"; exon_id "ENSDARE00001038891"; exon_version "1";	chr23	6077545	6077644
chr23	ensembl_havana	exon	6086430	6086474	gene_id "ENSDARG00000058799"; gene_version "8"; transcript_id "ENSDART00000139834"; transcript_version "2"; exon_number "2"; gene_name "CU468918.1"; gene_source "ensembl_havana"; gene_biotype "protein_coding"; transcript_name "CU468918.1-202"; transcript_source "ensembl_havana"; transcript_biotype "protein_coding"; exon_id "ENSDARE00000592393"; exon_version "1";	chr23	6077545	6077644
chr23	ensembl_havana	exon	6086610	6086675	gene_id "ENSDARG00000058799"; gene_version "8"; transcript_id "ENSDART00000139834"; transcript_version "2"; exon_number "3"; gene_name "CU468918.1"; gene_source "ensembl_havana"; gene_biotype "protein_coding"; transcript_name "CU468918.1-202"; transcript_source "ensembl_havana"; transcript_biotype "protein_coding"; exon_id "ENSDARE00001123542"; exon_version "1";	chr23	6077545	6077644
chr23	ensembl_havana	exon	6089386	6089517	gene_id "ENSDARG00000058799"; gene_version "8"; transcript_id "ENSDART00000139834"; transcript_version "2"; exon_number "4"; gene_name "CU468918.1"; gene_source "ensembl_havana"; gene_biotype "protein_coding"; transcript_name "CU468918.1-202"; transcript_source "ensembl_havana"; transcript_biotype "protein_coding"; exon_id "ENSDARE00001118067"; exon_version "1";	chr23	6077545	6077644
chr23	ensembl_havana	exon	6089940	6090107	gene_id "ENSDARG00000058799"; gene_version "8"; transcript_id "ENSDART00000139834"; transcript_version "2"; exon_number "5"; gene_name "CU468918.1"; gene_source "ensembl_havana"; gene_biotype "protein_coding"; transcript_name "CU468918.1-202"; transcript_source "ensembl_havana"; transcript_biotype "protein_coding"; exon_id "ENSDARE00001117665"; exon_version "1";	chr23	6077545	6077644
chr23	ensembl_havana	exon	6096115	6096203	gene_id "ENSDARG00000058799"; gene_version "8"; transcript_id "ENSDART00000139834"; transcript_version "2"; exon_number "6"; gene_name "CU468918.1"; gene_source "ensembl_havana"; gene_biotype "protein_coding"; transcript_name "CU468918.1-202"; transcript_source "ensembl_havana"; transcript_biotype "protein_coding"; exon_id "ENSDARE00000592339"; exon_version "1";	chr23	6077545	6077644
chr23	ensembl_havana	exon	6098876	6099071	gene_id "ENSDARG00000058799"; gene_version "8"; transcript_id "ENSDART00000139834"; transcript_version "2"; exon_number "7"; gene_name "CU468918.1"; gene_source "ensembl_havana"; gene_biotype "protein_coding"; transcript_name "CU468918.1-202"; transcript_source "ensembl_havana"; transcript_biotype "protein_coding"; exon_id "ENSDARE00000592322"; exon_version "1";	chr23	6077545	6077644
chr23	ensembl_havana	exon	6099242	6099381	gene_id "ENSDARG00000058799"; gene_version "8"; transcript_id "ENSDART00000139834"; transcript_version "2"; exon_number "8"; gene_name "CU468918.1"; gene_source "ensembl_havana"; gene_biotype "protein_coding"; transcript_name "CU468918.1-202"; transcript_source "ensembl_havana"; transcript_biotype "protein_coding"; exon_id "ENSDARE00000592310"; exon_version "1";	chr23	6077545	6077644
chr23	ensembl_havana	exon	6104535	6104694	gene_id "ENSDARG00000058799"; gene_version "8"; transcript_id "ENSDART00000139834"; transcript_version "2"; exon_number "9"; gene_name "CU468918.1"; gene_source "ensembl_havana"; gene_biotype "protein_coding"; transcript_name "CU468918.1-202"; transcript_source "ensembl_havana"; transcript_biotype "protein_coding"; exon_id "ENSDARE00000592298"; exon_version "1";	chr23	6077545	6077644
chr23	ensembl_havana	exon	6109326	6109462	gene_id "ENSDARG00000058799"; gene_version "8"; transcript_id "ENSDART00000139834"; transcript_version "2"; exon_number "10"; gene_name "CU468918.1"; gene_source "ensembl_havana"; gene_biotype "protein_coding"; transcript_name "CU468918.1-202"; transcript_source "ensembl_havana"; transcript_biotype "protein_coding"; exon_id "ENSDARE00000592288"; exon_version "1";	chr23	6077545	6077644
chr23	ensembl_havana	exon	6117459	6117645	gene_id "ENSDARG00000058799"; gene_version "8"; transcript_id "ENSDART00000139834"; transcript_version "2"; exon_number "11"; gene_name "CU468918.1"; gene_source "ensembl_havana"; gene_biotype "protein_coding"; transcript_name "CU468918.1-202"; transcript_source "ensembl_havana"; transcript_biotype "protein_coding"; exon_id "ENSDARE00000952540"; exon_version "1";	chr23	6077545	6077644
chr23	ensembl_havana	exon	6117878	6117926	gene_id "ENSDARG00000058799"; gene_version "8"; transcript_id "ENSDART00000139834"; transcript_version "2"; exon_number "12"; gene_name "CU468918.1"; gene_source "ensembl_havana"; gene_biotype "protein_coding"; transcript_name "CU468918.1-202"; transcript_source "ensembl_havana"; transcript_biotype "protein_coding"; exon_id "ENSDARE00000592247"; exon_version "1";	chr23	6077545	6077644
chr23	ensembl_havana	exon	6124190	6124240	gene_id "ENSDARG00000058799"; gene_version "8"; transcript_id "ENSDART00000139834"; transcript_version "2"; exon_number "13"; gene_name "CU468918.1"; gene_source "ensembl_havana"; gene_biotype "protein_coding"; transcript_name "CU468918.1-202"; transcript_source "ensembl_havana"; transcript_biotype "protein_coding"; exon_id "ENSDARE00000592219"; exon_version "1";	chr23	6077545	6077644
chr23	ensembl_havana	exon	6125410	6125875	gene_id "ENSDARG00000058799"; gene_version "8"; transcript_id "ENSDART00000139834"; transcript_version "2"; exon_number "14"; gene_name "CU468918.1"; gene_source "ensembl_havana"; gene_biotype "protein_coding"; transcript_name "CU468918.1-202"; transcript_source "ensembl_havana"; transcript_biotype "protein_coding"; exon_id "ENSDARE00000993410"; exon_version "1";	chr23	6077545	6077644
chr23	ensembl_havana	five_prime_utr	6077560	6077649	gene_id "ENSDARG00000058799"; gene_version "8"; transcript_id "ENSDART00000139834"; transcript_version "2"; gene_name "CU468918.1"; gene_source "ensembl_havana"; gene_biotype "protein_coding"; transcript_name "CU468918.1-202"; transcript_source "ensembl_havana"; transcript_biotype "protein_coding";	chr23	6077545	6077644
chr23	ensembl_havana	three_prime_utr	6117913	6117926	gene_id "ENSDARG00000058799"; gene_version "8"; transcript_id "ENSDART00000139834"; transcript_version "2"; gene_name "CU468918.1"; gene_source "ensembl_havana"; gene_biotype "protein_coding"; transcript_name "CU468918.1-202"; transcript_source "ensembl_havana"; transcript_biotype "protein_coding";	chr23	6077545	6077644
chr23	ensembl_havana	three_prime_utr	6124190	6124240	gene_id "ENSDARG00000058799"; gene_version "8"; transcript_id "ENSDART00000139834"; transcript_version "2"; gene_name "CU468918.1"; gene_source "ensembl_havana"; gene_biotype "protein_coding"; transcript_name "CU468918.1-202"; transcript_source "ensembl_havana"; transcript_biotype "protein_coding";	chr23	6077545	6077644
chr23	ensembl_havana	three_prime_utr	6125410	6125875	gene_id "ENSDARG00000058799"; gene_version "8"; transcript_id "ENSDART00000139834"; transcript_version "2"; gene_name "CU468918.1"; gene_source "ensembl_havana"; gene_biotype "protein_coding"; transcript_name "CU468918.1-202"; transcript_source "ensembl_havana"; transcript_biotype "protein_coding";	chr23	6077545	6077644
chr23	havana	transcript	6077623	6096483	gene_id "ENSDARG00000058799"; gene_version "8"; transcript_id "ENSDART00000147807"; transcript_version "2"; gene_name "CU468918.1"; gene_source "ensembl_havana"; gene_biotype "protein_coding"; transcript_name "CU468918.1-203"; transcript_source "havana"; transcript_biotype "retained_intron";	chr23	6077545	6077644
chr23	havana	exon	6077623	6077845	gene_id "ENSDARG00000058799"; gene_version "8"; transcript_id "ENSDART00000147807"; transcript_version "2"; exon_number "1"; gene_name "CU468918.1"; gene_source "ensembl_havana"; gene_biotype "protein_coding"; transcript_name "CU468918.1-203"; transcript_source "havana"; transcript_biotype "retained_intron"; exon_id "ENSDARE00001011082"; exon_version "1";	chr23	6077545	6077644
chr23	havana	exon	6086610	6086675	gene_id "ENSDARG00000058799"; gene_version "8"; transcript_id "ENSDART00000147807"; transcript_version "2"; exon_number "2"; gene_name "CU468918.1"; gene_source "ensembl_havana"; gene_biotype "protein_coding"; transcript_name "CU468918.1-203"; transcript_source "havana"; transcript_biotype "retained_intron"; exon_id "ENSDARE00001105874"; exon_version "1";	chr23	6077545	6077644
chr23	havana	exon	6089386	6089517	gene_id "ENSDARG00000058799"; gene_version "8"; transcript_id "ENSDART00000147807"; transcript_version "2"; exon_number "3"; gene_name "CU468918.1"; gene_source "ensembl_havana"; gene_biotype "protein_coding"; transcript_name "CU468918.1-203"; transcript_source "havana"; transcript_biotype "retained_intron"; exon_id "ENSDARE00001117852"; exon_version "1";	chr23	6077545	6077644
chr23	havana	exon	6089940	6090107	gene_id "ENSDARG00000058799"; gene_version "8"; transcript_id "ENSDART00000147807"; transcript_version "2"; exon_number "4"; gene_name "CU468918.1"; gene_source "ensembl_havana"; gene_biotype "protein_coding"; transcript_name "CU468918.1-203"; transcript_source "havana"; transcript_biotype "retained_intron"; exon_id "ENSDARE00001116003"; exon_version "1";	chr23	6077545	6077644
chr23	havana	exon	6096115	6096483	gene_id "ENSDARG00000058799"; gene_version "8"; transcript_id "ENSDART00000147807"; transcript_version "2"; exon_number "5"; gene_name "CU468918.1"; gene_source "ensembl_havana"; gene_biotype "protein_coding"; transcript_name "CU468918.1-203"; transcript_source "havana"; transcript_biotype "retained_intron"; exon_id "ENSDARE00001015531"; exon_version "1";	chr23	6077545	6077644
chr23	ensembl	gene	6399839	6410752	gene_id "ENSDARG00000117463"; gene_version "1"; gene_name "BX323087.2"; gene_source "ensembl"; gene_biotype "lincRNA";	chr23	6460643	6460773
chr23	ensembl	transcript	6403207	6410752	gene_id "ENSDARG00000117463"; gene_version "1"; transcript_id "ENSDART00000194516"; transcript_version "1"; gene_name "BX323087.2"; gene_source "ensembl"; gene_biotype "lincRNA"; transcript_name "BX323087.2-202"; transcript_source "ensembl"; transcript_biotype "lincRNA";	chr23	6460643	6460773
chr23	ensembl	exon	6409798	6410752	gene_id "ENSDARG00000117463"; gene_version "1"; transcript_id "ENSDART00000194516"; transcript_version "1"; exon_number "1"; gene_name "BX323087.2"; gene_source "ensembl"; gene_biotype "lincRNA"; transcript_name "BX323087.2-202"; transcript_source "ensembl"; transcript_biotype "lincRNA"; exon_id "ENSDARE00001329696"; exon_version "1";	chr23	6460643	6460773
chr23	ensembl_havana	gene	6421414	6522099	gene_id "ENSDARG00000063230"; gene_version "6"; gene_name "bmp7b"; gene_source "ensembl_havana"; gene_biotype "protein_coding";	chr23	6460643	6460773
chr23	ensembl_havana	gene	6421414	6522099	gene_id "ENSDARG00000063230"; gene_version "6"; gene_name "bmp7b"; gene_source "ensembl_havana"; gene_biotype "protein_coding";	chr23	6465591	6465741
chr23	ensembl_havana	gene	6421414	6522099	gene_id "ENSDARG00000063230"; gene_version "6"; gene_name "bmp7b"; gene_source "ensembl_havana"; gene_biotype "protein_coding";	chr23	6517480	6517579
chr23	ensembl_havana	gene	6421414	6522099	gene_id "ENSDARG00000063230"; gene_version "6"; gene_name "bmp7b"; gene_source "ensembl_havana"; gene_biotype "protein_coding";	chr23	6521901	6522000
chr23	ensembl	transcript	6421414	6522099	gene_id "ENSDARG00000063230"; gene_version "6"; transcript_id "ENSDART00000092214"; transcript_version "5"; gene_name "bmp7b"; gene_source "ensembl_havana"; gene_biotype "protein_coding"; transcript_name "bmp7b-201"; transcript_source "ensembl"; transcript_biotype "protein_coding";	chr23	6460643	6460773
chr23	ensembl	transcript	6421414	6522099	gene_id "ENSDARG00000063230"; gene_version "6"; transcript_id "ENSDART00000092214"; transcript_version "5"; gene_name "bmp7b"; gene_source "ensembl_havana"; gene_biotype "protein_coding"; transcript_name "bmp7b-201"; transcript_source "ensembl"; transcript_biotype "protein_coding";	chr23	6465591	6465741
chr23	ensembl	transcript	6421414	6522099	gene_id "ENSDARG00000063230"; gene_version "6"; transcript_id "ENSDART00000092214"; transcript_version "5"; gene_name "bmp7b"; gene_source "ensembl_havana"; gene_biotype "protein_coding"; transcript_name "bmp7b-201"; transcript_source "ensembl"; transcript_biotype "protein_coding";	chr23	6517480	6517579
chr23	ensembl	transcript	6421414	6522099	gene_id "ENSDARG00000063230"; gene_version "6"; transcript_id "ENSDART00000092214"; transcript_version "5"; gene_name "bmp7b"; gene_source "ensembl_havana"; gene_biotype "protein_coding"; transcript_name "bmp7b-201"; transcript_source "ensembl"; transcript_biotype "protein_coding";	chr23	6521901	6522000
chr23	ensembl	exon	6521511	6522099	gene_id "ENSDARG00000063230"; gene_version "6"; transcript_id "ENSDART00000092214"; transcript_version "5"; exon_number "1"; gene_name "bmp7b"; gene_source "ensembl_havana"; gene_biotype "protein_coding"; transcript_name "bmp7b-201"; transcript_source "ensembl"; transcript_biotype "protein_coding"; exon_id "ENSDARE00000675326"; exon_version "2";	chr23	6517480	6517579
chr23	ensembl	exon	6521511	6522099	gene_id "ENSDARG00000063230"; gene_version "6"; transcript_id "ENSDART00000092214"; transcript_version "5"; exon_number "1"; gene_name "bmp7b"; gene_source "ensembl_havana"; gene_biotype "protein_coding"; transcript_name "bmp7b-201"; transcript_source "ensembl"; transcript_biotype "protein_coding"; exon_id "ENSDARE00000675326"; exon_version "2";	chr23	6521901	6522000
chr23	ensembl	exon	6454426	6454618	gene_id "ENSDARG00000063230"; gene_version "6"; transcript_id "ENSDART00000092214"; transcript_version "5"; exon_number "2"; gene_name "bmp7b"; gene_source "ensembl_havana"; gene_biotype "protein_coding"; transcript_name "bmp7b-201"; transcript_source "ensembl"; transcript_biotype "protein_coding"; exon_id "ENSDARE00000675311"; exon_version "1";	chr23	6460643	6460773
chr23	ensembl	exon	6454426	6454618	gene_id "ENSDARG00000063230"; gene_version "6"; transcript_id "ENSDART00000092214"; transcript_version "5"; exon_number "2"; gene_name "bmp7b"; gene_source "ensembl_havana"; gene_biotype "protein_coding"; transcript_name "bmp7b-201"; transcript_source "ensembl"; transcript_biotype "protein_coding"; exon_id "ENSDARE00000675311"; exon_version "1";	chr23	6465591	6465741
chr23	ensembl	exon	6443379	6443527	gene_id "ENSDARG00000063230"; gene_version "6"; transcript_id "ENSDART00000092214"; transcript_version "5"; exon_number "3"; gene_name "bmp7b"; gene_source "ensembl_havana"; gene_biotype "protein_coding"; transcript_name "bmp7b-201"; transcript_source "ensembl"; transcript_biotype "protein_coding"; exon_id "ENSDARE00000675303"; exon_version "1";	chr23	6460643	6460773
chr23	ensembl	exon	6443379	6443527	gene_id "ENSDARG00000063230"; gene_version "6"; transcript_id "ENSDART00000092214"; transcript_version "5"; exon_number "3"; gene_name "bmp7b"; gene_source "ensembl_havana"; gene_biotype "protein_coding"; transcript_name "bmp7b-201"; transcript_source "ensembl"; transcript_biotype "protein_coding"; exon_id "ENSDARE00000675303"; exon_version "1";	chr23	6465591	6465741
chr23	ensembl	exon	6437779	6437982	gene_id "ENSDARG00000063230"; gene_version "6"; transcript_id "ENSDART00000092214"; transcript_version "5"; exon_number "4"; gene_name "bmp7b"; gene_source "ensembl_havana"; gene_biotype "protein_coding"; transcript_name "bmp7b-201"; transcript_source "ensembl"; transcript_biotype "protein_coding"; exon_id "ENSDARE00000675289"; exon_version "1";	chr23	6460643	6460773
chr23	ensembl	exon	6437779	6437982	gene_id "ENSDARG00000063230"; gene_version "6"; transcript_id "ENSDART00000092214"; transcript_version "5"; exon_number "4"; gene_name "bmp7b"; gene_source "ensembl_havana"; gene_biotype "protein_coding"; transcript_name "bmp7b-201"; transcript_source "ensembl"; transcript_biotype "protein_coding"; exon_id "ENSDARE00000675289"; exon_version "1";	chr23	6465591	6465741
chr23	ensembl	exon	6432202	6432278	gene_id "ENSDARG00000063230"; gene_version "6"; transcript_id "ENSDART00000092214"; transcript_version "5"; exon_number "5"; gene_name "bmp7b"; gene_source "ensembl_havana"; gene_biotype "protein_coding"; transcript_name "bmp7b-201"; transcript_source "ensembl"; transcript_biotype "protein_coding"; exon_id "ENSDARE00000675278"; exon_version "1";	chr23	6460643	6460773
chr23	ensembl	exon	6432202	6432278	gene_id "ENSDARG00000063230"; gene_version "6"; transcript_id "ENSDART00000092214"; transcript_version "5"; exon_number "5"; gene_name "bmp7b"; gene_source "ensembl_havana"; gene_biotype "protein_coding"; transcript_name "bmp7b-201"; transcript_source "ensembl"; transcript_biotype "protein_coding"; exon_id "ENSDARE00000675278"; exon_version "1";	chr23	6465591	6465741
chr23	ensembl	exon	6428414	6428524	gene_id "ENSDARG00000063230"; gene_version "6"; transcript_id "ENSDART00000092214"; transcript_version "5"; exon_number "6"; gene_name "bmp7b"; gene_source "ensembl_havana"; gene_biotype "protein_coding"; transcript_name "bmp7b-201"; transcript_source "ensembl"; transcript_biotype "protein_coding"; exon_id "ENSDARE00000675269"; exon_version "1";	chr23	6460643	6460773
chr23	ensembl	exon	6428414	6428524	gene_id "ENSDARG00000063230"; gene_version "6"; transcript_id "ENSDART00000092214"; transcript_version "5"; exon_number "6"; gene_name "bmp7b"; gene_source "ensembl_havana"; gene_biotype "protein_coding"; transcript_name "bmp7b-201"; transcript_source "ensembl"; transcript_biotype "protein_coding"; exon_id "ENSDARE00000675269"; exon_version "1";	chr23	6465591	6465741
chr23	ensembl	exon	6421765	6421971	gene_id "ENSDARG00000063230"; gene_version "6"; transcript_id "ENSDART00000092214"; transcript_version "5"; exon_number "7"; gene_name "bmp7b"; gene_source "ensembl_havana"; gene_biotype "protein_coding"; transcript_name "bmp7b-201"; transcript_source "ensembl"; transcript_biotype "protein_coding"; exon_id "ENSDARE00000675258"; exon_version "2";	chr23	6460643	6460773
chr23	ensembl	exon	6421765	6421971	gene_id "ENSDARG00000063230"; gene_version "6"; transcript_id "ENSDART00000092214"; transcript_version "5"; exon_number "7"; gene_name "bmp7b"; gene_source "ensembl_havana"; gene_biotype "protein_coding"; transcript_name "bmp7b-201"; transcript_source "ensembl"; transcript_biotype "protein_coding"; exon_id "ENSDARE00000675258"; exon_version "2";	chr23	6465591	6465741
chr23	ensembl	exon	6421414	6421577	gene_id "ENSDARG00000063230"; gene_version "6"; transcript_id "ENSDART00000092214"; transcript_version "5"; exon_number "8"; gene_name "bmp7b"; gene_source "ensembl_havana"; gene_biotype "protein_coding"; transcript_name "bmp7b-201"; transcript_source "ensembl"; transcript_biotype "protein_coding"; exon_id "ENSDARE00000761253"; exon_version "2";	chr23	6460643	6460773
chr23	ensembl	exon	6421414	6421577	gene_id "ENSDARG00000063230"; gene_version "6"; transcript_id "ENSDART00000092214"; transcript_version "5"; exon_number "8"; gene_name "bmp7b"; gene_source "ensembl_havana"; gene_biotype "protein_coding"; transcript_name "bmp7b-201"; transcript_source "ensembl"; transcript_biotype "protein_coding"; exon_id "ENSDARE00000761253"; exon_version "2";	chr23	6465591	6465741
chr23	ensembl	five_prime_utr	6521911	6522099	gene_id "ENSDARG00000063230"; gene_version "6"; transcript_id "ENSDART00000092214"; transcript_version "5"; gene_name "bmp7b"; gene_source "ensembl_havana"; gene_biotype "protein_coding"; transcript_name "bmp7b-201"; transcript_source "ensembl"; transcript_biotype "protein_coding";	chr23	6517480	6517579
chr23	ensembl	five_prime_utr	6521911	6522099	gene_id "ENSDARG00000063230"; gene_version "6"; transcript_id "ENSDART00000092214"; transcript_version "5"; gene_name "bmp7b"; gene_source "ensembl_havana"; gene_biotype "protein_coding"; transcript_name "bmp7b-201"; transcript_source "ensembl"; transcript_biotype "protein_coding";	chr23	6521901	6522000
chr23	ensembl	three_prime_utr	6421765	6421821	gene_id "ENSDARG00000063230"; gene_version "6"; transcript_id "ENSDART00000092214"; transcript_version "5"; gene_name "bmp7b"; gene_source "ensembl_havana"; gene_biotype "protein_coding"; transcript_name "bmp7b-201"; transcript_source "ensembl"; transcript_biotype "protein_coding";	chr23	6460643	6460773
chr23	ensembl	three_prime_utr	6421765	6421821	gene_id "ENSDARG00000063230"; gene_version "6"; transcript_id "ENSDART00000092214"; transcript_version "5"; gene_name "bmp7b"; gene_source "ensembl_havana"; gene_biotype "protein_coding"; transcript_name "bmp7b-201"; transcript_source "ensembl"; transcript_biotype "protein_coding";	chr23	6465591	6465741
chr23	ensembl	three_prime_utr	6421414	6421577	gene_id "ENSDARG00000063230"; gene_version "6"; transcript_id "ENSDART00000092214"; transcript_version "5"; gene_name "bmp7b"; gene_source "ensembl_havana"; gene_biotype "protein_coding"; transcript_name "bmp7b-201"; transcript_source "ensembl"; transcript_biotype "protein_coding";	chr23	6460643	6460773
chr23	ensembl	three_prime_utr	6421414	6421577	gene_id "ENSDARG00000063230"; gene_version "6"; transcript_id "ENSDART00000092214"; transcript_version "5"; gene_name "bmp7b"; gene_source "ensembl_havana"; gene_biotype "protein_coding"; transcript_name "bmp7b-201"; transcript_source "ensembl"; transcript_biotype "protein_coding";	chr23	6465591	6465741
chr23	ensembl	transcript	6421414	6522099	gene_id "ENSDARG00000063230"; gene_version "6"; transcript_id "ENSDART00000183380"; transcript_version "1"; gene_name "bmp7b"; gene_source "ensembl_havana"; gene_biotype "protein_coding"; transcript_name "bmp7b-203"; transcript_source "ensembl"; transcript_biotype "protein_coding";	chr23	6460643	6460773
chr23	ensembl	transcript	6421414	6522099	gene_id "ENSDARG00000063230"; gene_version "6"; transcript_id "ENSDART00000183380"; transcript_version "1"; gene_name "bmp7b"; gene_source "ensembl_havana"; gene_biotype "protein_coding"; transcript_name "bmp7b-203"; transcript_source "ensembl"; transcript_biotype "protein_coding";	chr23	6465591	6465741
chr23	ensembl	transcript	6421414	6522099	gene_id "ENSDARG00000063230"; gene_version "6"; transcript_id "ENSDART00000183380"; transcript_version "1"; gene_name "bmp7b"; gene_source "ensembl_havana"; gene_biotype "protein_coding"; transcript_name "bmp7b-203"; transcript_source "ensembl"; transcript_biotype "protein_coding";	chr23	6517480	6517579
chr23	ensembl	transcript	6421414	6522099	gene_id "ENSDARG00000063230"; gene_version "6"; transcript_id "ENSDART00000183380"; transcript_version "1"; gene_name "bmp7b"; gene_source "ensembl_havana"; gene_biotype "protein_coding"; transcript_name "bmp7b-203"; transcript_source "ensembl"; transcript_biotype "protein_coding";	chr23	6521901	6522000
chr23	ensembl	exon	6521511	6522099	gene_id "ENSDARG00000063230"; gene_version "6"; transcript_id "ENSDART00000183380"; transcript_version "1"; exon_number "1"; gene_name "bmp7b"; gene_source "ensembl_havana"; gene_biotype "protein_coding"; transcript_name "bmp7b-203"; transcript_source "ensembl"; transcript_biotype "protein_coding"; exon_id "ENSDARE00000675326"; exon_version "2";	chr23	6517480	6517579
chr23	ensembl	exon	6521511	6522099	gene_id "ENSDARG00000063230"; gene_version "6"; transcript_id "ENSDART00000183380"; transcript_version "1"; exon_number "1"; gene_name "bmp7b"; gene_source "ensembl_havana"; gene_biotype "protein_coding"; transcript_name "bmp7b-203"; transcript_source "ensembl"; transcript_biotype "protein_coding"; exon_id "ENSDARE00000675326"; exon_version "2";	chr23	6521901	6522000
chr23	ensembl	exon	6454426	6454618	gene_id "ENSDARG00000063230"; gene_version "6"; transcript_id "ENSDART00000183380"; transcript_version "1"; exon_number "2"; gene_name "bmp7b"; gene_source "ensembl_havana"; gene_biotype "protein_coding"; transcript_name "bmp7b-203"; transcript_source "ensembl"; transcript_biotype "protein_coding"; exon_id "ENSDARE00000675311"; exon_version "1";	chr23	6460643	6460773
chr23	ensembl	exon	6454426	6454618	gene_id "ENSDARG00000063230"; gene_version "6"; transcript_id "ENSDART00000183380"; transcript_version "1"; exon_number "2"; gene_name "bmp7b"; gene_source "ensembl_havana"; gene_biotype "protein_coding"; transcript_name "bmp7b-203"; transcript_source "ensembl"; transcript_biotype "protein_coding"; exon_id "ENSDARE00000675311"; exon_version "1";	chr23	6465591	6465741
chr23	ensembl	exon	6443379	6443527	gene_id "ENSDARG00000063230"; gene_version "6"; transcript_id "ENSDART00000183380"; transcript_version "1"; exon_number "3"; gene_name "bmp7b"; gene_source "ensembl_havana"; gene_biotype "protein_coding"; transcript_name "bmp7b-203"; transcript_source "ensembl"; transcript_biotype "protein_coding"; exon_id "ENSDARE00000675303"; exon_version "1";	chr23	6460643	6460773
chr23	ensembl	exon	6443379	6443527	gene_id "ENSDARG00000063230"; gene_version "6"; transcript_id "ENSDART00000183380"; transcript_version "1"; exon_number "3"; gene_name "bmp7b"; gene_source "ensembl_havana"; gene_biotype "protein_coding"; transcript_name "bmp7b-203"; transcript_source "ensembl"; transcript_biotype "protein_coding"; exon_id "ENSDARE00000675303"; exon_version "1";	chr23	6465591	6465741
chr23	ensembl	exon	6437779	6437982	gene_id "ENSDARG00000063230"; gene_version "6"; transcript_id "ENSDART00000183380"; transcript_version "1"; exon_number "4"; gene_name "bmp7b"; gene_source "ensembl_havana"; gene_biotype "protein_coding"; transcript_name "bmp7b-203"; transcript_source "ensembl"; transcript_biotype "protein_coding"; exon_id "ENSDARE00000675289"; exon_version "1";	chr23	6460643	6460773
chr23	ensembl	exon	6437779	6437982	gene_id "ENSDARG00000063230"; gene_version "6"; transcript_id "ENSDART00000183380"; transcript_version "1"; exon_number "4"; gene_name "bmp7b"; gene_source "ensembl_havana"; gene_biotype "protein_coding"; transcript_name "bmp7b-203"; transcript_source "ensembl"; transcript_biotype "protein_coding"; exon_id "ENSDARE00000675289"; exon_version "1";	chr23	6465591	6465741
chr23	ensembl	exon	6432202	6432278	gene_id "ENSDARG00000063230"; gene_version "6"; transcript_id "ENSDART00000183380"; transcript_version "1"; exon_number "5"; gene_name "bmp7b"; gene_source "ensembl_havana"; gene_biotype "protein_coding"; transcript_name "bmp7b-203"; transcript_source "ensembl"; transcript_biotype "protein_coding"; exon_id "ENSDARE00000675278"; exon_version "1";	chr23	6460643	6460773
chr23	ensembl	exon	6432202	6432278	gene_id "ENSDARG00000063230"; gene_version "6"; transcript_id "ENSDART00000183380"; transcript_version "1"; exon_number "5"; gene_name "bmp7b"; gene_source "ensembl_havana"; gene_biotype "protein_coding"; transcript_name "bmp7b-203"; transcript_source "ensembl"; transcript_biotype "protein_coding"; exon_id "ENSDARE00000675278"; exon_version "1";	chr23	6465591	6465741
chr23	ensembl	exon	6428414	6428524	gene_id "ENSDARG00000063230"; gene_version "6"; transcript_id "ENSDART00000183380"; transcript_version "1"; exon_number "6"; gene_name "bmp7b"; gene_source "ensembl_havana"; gene_biotype "protein_coding"; transcript_name "bmp7b-203"; transcript_source "ensembl"; transcript_biotype "protein_coding"; exon_id "ENSDARE00000675269"; exon_version "1";	chr23	6460643	6460773
chr23	ensembl	exon	6428414	6428524	gene_id "ENSDARG00000063230"; gene_version "6"; transcript_id "ENSDART00000183380"; transcript_version "1"; exon_number "6"; gene_name "bmp7b"; gene_source "ensembl_havana"; gene_biotype "protein_coding"; transcript_name "bmp7b-203"; transcript_source "ensembl"; transcript_biotype "protein_coding"; exon_id "ENSDARE00000675269"; exon_version "1";	chr23	6465591	6465741
chr23	ensembl	exon	6421757	6421971	gene_id "ENSDARG00000063230"; gene_version "6"; transcript_id "ENSDART00000183380"; transcript_version "1"; exon_number "7"; gene_name "bmp7b"; gene_source "ensembl_havana"; gene_biotype "protein_coding"; transcript_name "bmp7b-203"; transcript_source "ensembl"; transcript_biotype "protein_coding"; exon_id "ENSDARE00001275593"; exon_version "1";	chr23	6460643	6460773
chr23	ensembl	exon	6421757	6421971	gene_id "ENSDARG00000063230"; gene_version "6"; transcript_id "ENSDART00000183380"; transcript_version "1"; exon_number "7"; gene_name "bmp7b"; gene_source "ensembl_havana"; gene_biotype "protein_coding"; transcript_name "bmp7b-203"; transcript_source "ensembl"; transcript_biotype "protein_coding"; exon_id "ENSDARE00001275593"; exon_version "1";	chr23	6465591	6465741
chr23	ensembl	exon	6421414	6421569	gene_id "ENSDARG00000063230"; gene_version "6"; transcript_id "ENSDART00000183380"; transcript_version "1"; exon_number "8"; gene_name "bmp7b"; gene_source "ensembl_havana"; gene_biotype "protein_coding"; transcript_name "bmp7b-203"; transcript_source "ensembl"; transcript_biotype "protein_coding"; exon_id "ENSDARE00001291536"; exon_version "1";	chr23	6460643	6460773
chr23	ensembl	exon	6421414	6421569	gene_id "ENSDARG00000063230"; gene_version "6"; transcript_id "ENSDART00000183380"; transcript_version "1"; exon_number "8"; gene_name "bmp7b"; gene_source "ensembl_havana"; gene_biotype "protein_coding"; transcript_name "bmp7b-203"; transcript_source "ensembl"; transcript_biotype "protein_coding"; exon_id "ENSDARE00001291536"; exon_version "1";	chr23	6465591	6465741
chr23	ensembl	five_prime_utr	6521911	6522099	gene_id "ENSDARG00000063230"; gene_version "6"; transcript_id "ENSDART00000183380"; transcript_version "1"; gene_name "bmp7b"; gene_source "ensembl_havana"; gene_biotype "protein_coding"; transcript_name "bmp7b-203"; transcript_source "ensembl"; transcript_biotype "protein_coding";	chr23	6517480	6517579
chr23	ensembl	five_prime_utr	6521911	6522099	gene_id "ENSDARG00000063230"; gene_version "6"; transcript_id "ENSDART00000183380"; transcript_version "1"; gene_name "bmp7b"; gene_source "ensembl_havana"; gene_biotype "protein_coding"; transcript_name "bmp7b-203"; transcript_source "ensembl"; transcript_biotype "protein_coding";	chr23	6521901	6522000
chr23	ensembl	three_prime_utr	6421757	6421821	gene_id "ENSDARG00000063230"; gene_version "6"; transcript_id "ENSDART00000183380"; transcript_version "1"; gene_name "bmp7b"; gene_source "ensembl_havana"; gene_biotype "protein_coding"; transcript_name "bmp7b-203"; transcript_source "ensembl"; transcript_biotype "protein_coding";	chr23	6460643	6460773
chr23	ensembl	three_prime_utr	6421757	6421821	gene_id "ENSDARG00000063230"; gene_version "6"; transcript_id "ENSDART00000183380"; transcript_version "1"; gene_name "bmp7b"; gene_source "ensembl_havana"; gene_biotype "protein_coding"; transcript_name "bmp7b-203"; transcript_source "ensembl"; transcript_biotype "protein_coding";	chr23	6465591	6465741
chr23	ensembl	three_prime_utr	6421414	6421569	gene_id "ENSDARG00000063230"; gene_version "6"; transcript_id "ENSDART00000183380"; transcript_version "1"; gene_name "bmp7b"; gene_source "ensembl_havana"; gene_biotype "protein_coding"; transcript_name "bmp7b-203"; transcript_source "ensembl"; transcript_biotype "protein_coding";	chr23	6460643	6460773
chr23	ensembl	three_prime_utr	6421414	6421569	gene_id "ENSDARG00000063230"; gene_version "6"; transcript_id "ENSDART00000183380"; transcript_version "1"; gene_name "bmp7b"; gene_source "ensembl_havana"; gene_biotype "protein_coding"; transcript_name "bmp7b-203"; transcript_source "ensembl"; transcript_biotype "protein_coding";	chr23	6465591	6465741
chr23	ensembl_havana	transcript	6421771	6522099	gene_id "ENSDARG00000063230"; gene_version "6"; transcript_id "ENSDART00000138020"; transcript_version "2"; gene_name "bmp7b"; gene_source "ensembl_havana"; gene_biotype "protein_coding"; transcript_name "bmp7b-202"; transcript_source "ensembl_havana"; transcript_biotype "protein_coding";	chr23	6460643	6460773
chr23	ensembl_havana	transcript	6421771	6522099	gene_id "ENSDARG00000063230"; gene_version "6"; transcript_id "ENSDART00000138020"; transcript_version "2"; gene_name "bmp7b"; gene_source "ensembl_havana"; gene_biotype "protein_coding"; transcript_name "bmp7b-202"; transcript_source "ensembl_havana"; transcript_biotype "protein_coding";	chr23	6465591	6465741
chr23	ensembl_havana	transcript	6421771	6522099	gene_id "ENSDARG00000063230"; gene_version "6"; transcript_id "ENSDART00000138020"; transcript_version "2"; gene_name "bmp7b"; gene_source "ensembl_havana"; gene_biotype "protein_coding"; transcript_name "bmp7b-202"; transcript_source "ensembl_havana"; transcript_biotype "protein_coding";	chr23	6517480	6517579
chr23	ensembl_havana	transcript	6421771	6522099	gene_id "ENSDARG00000063230"; gene_version "6"; transcript_id "ENSDART00000138020"; transcript_version "2"; gene_name "bmp7b"; gene_source "ensembl_havana"; gene_biotype "protein_coding"; transcript_name "bmp7b-202"; transcript_source "ensembl_havana"; transcript_biotype "protein_coding";	chr23	6521901	6522000
chr23	ensembl_havana	exon	6521511	6522099	gene_id "ENSDARG00000063230"; gene_version "6"; transcript_id "ENSDART00000138020"; transcript_version "2"; exon_number "1"; gene_name "bmp7b"; gene_source "ensembl_havana"; gene_biotype "protein_coding"; transcript_name "bmp7b-202"; transcript_source "ensembl_havana"; transcript_biotype "protein_coding"; exon_id "ENSDARE00000675326"; exon_version "2";	chr23	6517480	6517579
chr23	ensembl_havana	exon	6521511	6522099	gene_id "ENSDARG00000063230"; gene_version "6"; transcript_id "ENSDART00000138020"; transcript_version "2"; exon_number "1"; gene_name "bmp7b"; gene_source "ensembl_havana"; gene_biotype "protein_coding"; transcript_name "bmp7b-202"; transcript_source "ensembl_havana"; transcript_biotype "protein_coding"; exon_id "ENSDARE00000675326"; exon_version "2";	chr23	6521901	6522000
chr23	ensembl_havana	exon	6454426	6454618	gene_id "ENSDARG00000063230"; gene_version "6"; transcript_id "ENSDART00000138020"; transcript_version "2"; exon_number "2"; gene_name "bmp7b"; gene_source "ensembl_havana"; gene_biotype "protein_coding"; transcript_name "bmp7b-202"; transcript_source "ensembl_havana"; transcript_biotype "protein_coding"; exon_id "ENSDARE00000675311"; exon_version "1";	chr23	6460643	6460773
chr23	ensembl_havana	exon	6454426	6454618	gene_id "ENSDARG00000063230"; gene_version "6"; transcript_id "ENSDART00000138020"; transcript_version "2"; exon_number "2"; gene_name "bmp7b"; gene_source "ensembl_havana"; gene_biotype "protein_coding"; transcript_name "bmp7b-202"; transcript_source "ensembl_havana"; transcript_biotype "protein_coding"; exon_id "ENSDARE00000675311"; exon_version "1";	chr23	6465591	6465741
chr23	ensembl_havana	exon	6443379	6443527	gene_id "ENSDARG00000063230"; gene_version "6"; transcript_id "ENSDART00000138020"; transcript_version "2"; exon_number "3"; gene_name "bmp7b"; gene_source "ensembl_havana"; gene_biotype "protein_coding"; transcript_name "bmp7b-202"; transcript_source "ensembl_havana"; transcript_biotype "protein_coding"; exon_id "ENSDARE00000675303"; exon_version "1";	chr23	6460643	6460773
chr23	ensembl_havana	exon	6443379	6443527	gene_id "ENSDARG00000063230"; gene_version "6"; transcript_id "ENSDART00000138020"; transcript_version "2"; exon_number "3"; gene_name "bmp7b"; gene_source "ensembl_havana"; gene_biotype "protein_coding"; transcript_name "bmp7b-202"; transcript_source "ensembl_havana"; transcript_biotype "protein_coding"; exon_id "ENSDARE00000675303"; exon_version "1";	chr23	6465591	6465741
chr23	ensembl_havana	exon	6437779	6437982	gene_id "ENSDARG00000063230"; gene_version "6"; transcript_id "ENSDART00000138020"; transcript_version "2"; exon_number "4"; gene_name "bmp7b"; gene_source "ensembl_havana"; gene_biotype "protein_coding"; transcript_name "bmp7b-202"; transcript_source "ensembl_havana"; transcript_biotype "protein_coding"; exon_id "ENSDARE00000675289"; exon_version "1";	chr23	6460643	6460773
chr23	ensembl_havana	exon	6437779	6437982	gene_id "ENSDARG00000063230"; gene_version "6"; transcript_id "ENSDART00000138020"; transcript_version "2"; exon_number "4"; gene_name "bmp7b"; gene_source "ensembl_havana"; gene_biotype "protein_coding"; transcript_name "bmp7b-202"; transcript_source "ensembl_havana"; transcript_biotype "protein_coding"; exon_id "ENSDARE00000675289"; exon_version "1";	chr23	6465591	6465741
chr23	ensembl_havana	exon	6432202	6432278	gene_id "ENSDARG00000063230"; gene_version "6"; transcript_id "ENSDART00000138020"; transcript_version "2"; exon_number "5"; gene_name "bmp7b"; gene_source "ensembl_havana"; gene_biotype "protein_coding"; transcript_name "bmp7b-202"; transcript_source "ensembl_havana"; transcript_biotype "protein_coding"; exon_id "ENSDARE00000675278"; exon_version "1";	chr23	6460643	6460773
chr23	ensembl_havana	exon	6432202	6432278	gene_id "ENSDARG00000063230"; gene_version "6"; transcript_id "ENSDART00000138020"; transcript_version "2"; exon_number "5"; gene_name "bmp7b"; gene_source "ensembl_havana"; gene_biotype "protein_coding"; transcript_name "bmp7b-202"; transcript_source "ensembl_havana"; transcript_biotype "protein_coding"; exon_id "ENSDARE00000675278"; exon_version "1";	chr23	6465591	6465741
chr23	ensembl_havana	exon	6428414	6428524	gene_id "ENSDARG00000063230"; gene_version "6"; transcript_id "ENSDART00000138020"; transcript_version "2"; exon_number "6"; gene_name "bmp7b"; gene_source "ensembl_havana"; gene_biotype "protein_coding"; transcript_name "bmp7b-202"; transcript_source "ensembl_havana"; transcript_biotype "protein_coding"; exon_id "ENSDARE00000675269"; exon_version "1";	chr23	6460643	6460773
chr23	ensembl_havana	exon	6428414	6428524	gene_id "ENSDARG00000063230"; gene_version "6"; transcript_id "ENSDART00000138020"; transcript_version "2"; exon_number "6"; gene_name "bmp7b"; gene_source "ensembl_havana"; gene_biotype "protein_coding"; transcript_name "bmp7b-202"; transcript_source "ensembl_havana"; transcript_biotype "protein_coding"; exon_id "ENSDARE00000675269"; exon_version "1";	chr23	6465591	6465741
chr23	ensembl_havana	exon	6421771	6421971	gene_id "ENSDARG00000063230"; gene_version "6"; transcript_id "ENSDART00000138020"; transcript_version "2"; exon_number "7"; gene_name "bmp7b"; gene_source "ensembl_havana"; gene_biotype "protein_coding"; transcript_name "bmp7b-202"; transcript_source "ensembl_havana"; transcript_biotype "protein_coding"; exon_id "ENSDARE00000986584"; exon_version "1";	chr23	6460643	6460773
chr23	ensembl_havana	exon	6421771	6421971	gene_id "ENSDARG00000063230"; gene_version "6"; transcript_id "ENSDART00000138020"; transcript_version "2"; exon_number "7"; gene_name "bmp7b"; gene_source "ensembl_havana"; gene_biotype "protein_coding"; transcript_name "bmp7b-202"; transcript_source "ensembl_havana"; transcript_biotype "protein_coding"; exon_id "ENSDARE00000986584"; exon_version "1";	chr23	6465591	6465741
chr23	ensembl_havana	five_prime_utr	6521911	6522099	gene_id "ENSDARG00000063230"; gene_version "6"; transcript_id "ENSDART00000138020"; transcript_version "2"; gene_name "bmp7b"; gene_source "ensembl_havana"; gene_biotype "protein_coding"; transcript_name "bmp7b-202"; transcript_source "ensembl_havana"; transcript_biotype "protein_coding";	chr23	6517480	6517579
chr23	ensembl_havana	five_prime_utr	6521911	6522099	gene_id "ENSDARG00000063230"; gene_version "6"; transcript_id "ENSDART00000138020"; transcript_version "2"; gene_name "bmp7b"; gene_source "ensembl_havana"; gene_biotype "protein_coding"; transcript_name "bmp7b-202"; transcript_source "ensembl_havana"; transcript_biotype "protein_coding";	chr23	6521901	6522000
chr23	ensembl_havana	three_prime_utr	6421771	6421821	gene_id "ENSDARG00000063230"; gene_version "6"; transcript_id "ENSDART00000138020"; transcript_version "2"; gene_name "bmp7b"; gene_source "ensembl_havana"; gene_biotype "protein_coding"; transcript_name "bmp7b-202"; transcript_source "ensembl_havana"; transcript_biotype "protein_coding";	chr23	6460643	6460773
chr23	ensembl_havana	three_prime_utr	6421771	6421821	gene_id "ENSDARG00000063230"; gene_version "6"; transcript_id "ENSDART00000138020"; transcript_version "2"; gene_name "bmp7b"; gene_source "ensembl_havana"; gene_biotype "protein_coding"; transcript_name "bmp7b-202"; transcript_source "ensembl_havana"; transcript_biotype "protein_coding";	chr23	6465591	6465741
chr23	ensembl_havana	gene	6544453	6574123	gene_id "ENSDARG00000013837"; gene_version "9"; gene_name "spo11"; gene_source "ensembl_havana"; gene_biotype "protein_coding";	chr23	6517480	6517579
chr23	ensembl_havana	gene	6544453	6574123	gene_id "ENSDARG00000013837"; gene_version "9"; gene_name "spo11"; gene_source "ensembl_havana"; gene_biotype "protein_coding";	chr23	6521901	6522000
chr23	ensembl_havana	transcript	6544453	6574123	gene_id "ENSDARG00000013837"; gene_version "9"; transcript_id "ENSDART00000005373"; transcript_version "9"; gene_name "spo11"; gene_source "ensembl_havana"; gene_biotype "protein_coding"; transcript_name "spo11-201"; transcript_source "ensembl_havana"; transcript_biotype "protein_coding";	chr23	6517480	6517579
chr23	ensembl_havana	transcript	6544453	6574123	gene_id "ENSDARG00000013837"; gene_version "9"; transcript_id "ENSDART00000005373"; transcript_version "9"; gene_name "spo11"; gene_source "ensembl_havana"; gene_biotype "protein_coding"; transcript_name "spo11-201"; transcript_source "ensembl_havana"; transcript_biotype "protein_coding";	chr23	6521901	6522000
chr23	ensembl_havana	exon	6544453	6544850	gene_id "ENSDARG00000013837"; gene_version "9"; transcript_id "ENSDART00000005373"; transcript_version "9"; exon_number "1"; gene_name "spo11"; gene_source "ensembl_havana"; gene_biotype "protein_coding"; transcript_name "spo11-201"; transcript_source "ensembl_havana"; transcript_biotype "protein_coding"; exon_id "ENSDARE00000314837"; exon_version "2";	chr23	6517480	6517579
chr23	ensembl_havana	exon	6544453	6544850	gene_id "ENSDARG00000013837"; gene_version "9"; transcript_id "ENSDART00000005373"; transcript_version "9"; exon_number "1"; gene_name "spo11"; gene_source "ensembl_havana"; gene_biotype "protein_coding"; transcript_name "spo11-201"; transcript_source "ensembl_havana"; transcript_biotype "protein_coding"; exon_id "ENSDARE00000314837"; exon_version "2";	chr23	6521901	6522000
chr23	ensembl_havana	exon	6544941	6545054	gene_id "ENSDARG00000013837"; gene_version "9"; transcript_id "ENSDART00000005373"; transcript_version "9"; exon_number "2"; gene_name "spo11"; gene_source "ensembl_havana"; gene_biotype "protein_coding"; transcript_name "spo11-201"; transcript_source "ensembl_havana"; transcript_biotype "protein_coding"; exon_id "ENSDARE00000400997"; exon_version "1";	chr23	6517480	6517579
chr23	ensembl_havana	exon	6544941	6545054	gene_id "ENSDARG00000013837"; gene_version "9"; transcript_id "ENSDART00000005373"; transcript_version "9"; exon_number "2"; gene_name "spo11"; gene_source "ensembl_havana"; gene_biotype "protein_coding"; transcript_name "spo11-201"; transcript_source "ensembl_havana"; transcript_biotype "protein_coding"; exon_id "ENSDARE00000400997"; exon_version "1";	chr23	6521901	6522000
chr23	ensembl_havana	exon	6548100	6548188	gene_id "ENSDARG00000013837"; gene_version "9"; transcript_id "ENSDART00000005373"; transcript_version "9"; exon_number "3"; gene_name "spo11"; gene_source "ensembl_havana"; gene_biotype "protein_coding"; transcript_name "spo11-201"; transcript_source "ensembl_havana"; transcript_biotype "protein_coding"; exon_id "ENSDARE00000400995"; exon_version "1";	chr23	6517480	6517579
chr23	ensembl_havana	exon	6548100	6548188	gene_id "ENSDARG00000013837"; gene_version "9"; transcript_id "ENSDART00000005373"; transcript_version "9"; exon_number "3"; gene_name "spo11"; gene_source "ensembl_havana"; gene_biotype "protein_coding"; transcript_name "spo11-201"; transcript_source "ensembl_havana"; transcript_biotype "protein_coding"; exon_id "ENSDARE00000400995"; exon_version "1";	chr23	6521901	6522000
chr23	ensembl_havana	exon	6549896	6549962	gene_id "ENSDARG00000013837"; gene_version "9"; transcript_id "ENSDART00000005373"; transcript_version "9"; exon_number "4"; gene_name "spo11"; gene_source "ensembl_havana"; gene_biotype "protein_coding"; transcript_name "spo11-201"; transcript_source "ensembl_havana"; transcript_biotype "protein_coding"; exon_id "ENSDARE00000400994"; exon_version "2";	chr23	6517480	6517579
chr23	ensembl_havana	exon	6549896	6549962	gene_id "ENSDARG00000013837"; gene_version "9"; transcript_id "ENSDART00000005373"; transcript_version "9"; exon_number "4"; gene_name "spo11"; gene_source "ensembl_havana"; gene_biotype "protein_coding"; transcript_name "spo11-201"; transcript_source "ensembl_havana"; transcript_biotype "protein_coding"; exon_id "ENSDARE00000400994"; exon_version "2";	chr23	6521901	6522000
chr23	ensembl_havana	exon	6551201	6551309	gene_id "ENSDARG00000013837"; gene_version "9"; transcript_id "ENSDART00000005373"; transcript_version "9"; exon_number "5"; gene_name "spo11"; gene_source "ensembl_havana"; gene_biotype "protein_coding"; transcript_name "spo11-201"; transcript_source "ensembl_havana"; transcript_biotype "protein_coding"; exon_id "ENSDARE00000400993"; exon_version "2";	chr23	6517480	6517579
chr23	ensembl_havana	exon	6551201	6551309	gene_id "ENSDARG00000013837"; gene_version "9"; transcript_id "ENSDART00000005373"; transcript_version "9"; exon_number "5"; gene_name "spo11"; gene_source "ensembl_havana"; gene_biotype "protein_coding"; transcript_name "spo11-201"; transcript_source "ensembl_havana"; transcript_biotype "protein_coding"; exon_id "ENSDARE00000400993"; exon_version "2";	chr23	6521901	6522000
chr23	ensembl_havana	exon	6553244	6553330	gene_id "ENSDARG00000013837"; gene_version "9"; transcript_id "ENSDART00000005373"; transcript_version "9"; exon_number "6"; gene_name "spo11"; gene_source "ensembl_havana"; gene_biotype "protein_coding"; transcript_name "spo11-201"; transcript_source "ensembl_havana"; transcript_biotype "protein_coding"; exon_id "ENSDARE00000400991"; exon_version "1";	chr23	6517480	6517579
chr23	ensembl_havana	exon	6553244	6553330	gene_id "ENSDARG00000013837"; gene_version "9"; transcript_id "ENSDART00000005373"; transcript_version "9"; exon_number "6"; gene_name "spo11"; gene_source "ensembl_havana"; gene_biotype "protein_coding"; transcript_name "spo11-201"; transcript_source "ensembl_havana"; transcript_biotype "protein_coding"; exon_id "ENSDARE00000400991"; exon_version "1";	chr23	6521901	6522000
chr23	ensembl_havana	exon	6553623	6553659	gene_id "ENSDARG00000013837"; gene_version "9"; transcript_id "ENSDART00000005373"; transcript_version "9"; exon_number "7"; gene_name "spo11"; gene_source "ensembl_havana"; gene_biotype "protein_coding"; transcript_name "spo11-201"; transcript_source "ensembl_havana"; transcript_biotype "protein_coding"; exon_id "ENSDARE00000400990"; exon_version "1";	chr23	6517480	6517579
chr23	ensembl_havana	exon	6553623	6553659	gene_id "ENSDARG00000013837"; gene_version "9"; transcript_id "ENSDART00000005373"; transcript_version "9"; exon_number "7"; gene_name "spo11"; gene_source "ensembl_havana"; gene_biotype "protein_coding"; transcript_name "spo11-201"; transcript_source "ensembl_havana"; transcript_biotype "protein_coding"; exon_id "ENSDARE00000400990"; exon_version "1";	chr23	6521901	6522000
chr23	ensembl_havana	exon	6557203	6557312	gene_id "ENSDARG00000013837"; gene_version "9"; transcript_id "ENSDART00000005373"; transcript_version "9"; exon_number "8"; gene_name "spo11"; gene_source "ensembl_havana"; gene_biotype "protein_coding"; transcript_name "spo11-201"; transcript_source "ensembl_havana"; transcript_biotype "protein_coding"; exon_id "ENSDARE00000400989"; exon_version "1";	chr23	6517480	6517579
chr23	ensembl_havana	exon	6557203	6557312	gene_id "ENSDARG00000013837"; gene_version "9"; transcript_id "ENSDART00000005373"; transcript_version "9"; exon_number "8"; gene_name "spo11"; gene_source "ensembl_havana"; gene_biotype "protein_coding"; transcript_name "spo11-201"; transcript_source "ensembl_havana"; transcript_biotype "protein_coding"; exon_id "ENSDARE00000400989"; exon_version "1";	chr23	6521901	6522000
chr23	ensembl_havana	exon	6557383	6557482	gene_id "ENSDARG00000013837"; gene_version "9"; transcript_id "ENSDART00000005373"; transcript_version "9"; exon_number "9"; gene_name "spo11"; gene_source "ensembl_havana"; gene_biotype "protein_coding"; transcript_name "spo11-201"; transcript_source "ensembl_havana"; transcript_biotype "protein_coding"; exon_id "ENSDARE00000113896"; exon_version "2";	chr23	6517480	6517579
chr23	ensembl_havana	exon	6557383	6557482	gene_id "ENSDARG00000013837"; gene_version "9"; transcript_id "ENSDART00000005373"; transcript_version "9"; exon_number "9"; gene_name "spo11"; gene_source "ensembl_havana"; gene_biotype "protein_coding"; transcript_name "spo11-201"; transcript_source "ensembl_havana"; transcript_biotype "protein_coding"; exon_id "ENSDARE00000113896"; exon_version "2";	chr23	6521901	6522000
chr23	ensembl_havana	exon	6559758	6559795	gene_id "ENSDARG00000013837"; gene_version "9"; transcript_id "ENSDART00000005373"; transcript_version "9"; exon_number "10"; gene_name "spo11"; gene_source "ensembl_havana"; gene_biotype "protein_coding"; transcript_name "spo11-201"; transcript_source "ensembl_havana"; transcript_biotype "protein_coding"; exon_id "ENSDARE00000400988"; exon_version "1";	chr23	6517480	6517579
chr23	ensembl_havana	exon	6559758	6559795	gene_id "ENSDARG00000013837"; gene_version "9"; transcript_id "ENSDART00000005373"; transcript_version "9"; exon_number "10"; gene_name "spo11"; gene_source "ensembl_havana"; gene_biotype "protein_coding"; transcript_name "spo11-201"; transcript_source "ensembl_havana"; transcript_biotype "protein_coding"; exon_id "ENSDARE00000400988"; exon_version "1";	chr23	6521901	6522000
chr23	ensembl_havana	exon	6563063	6563139	gene_id "ENSDARG00000013837"; gene_version "9"; transcript_id "ENSDART00000005373"; transcript_version "9"; exon_number "11"; gene_name "spo11"; gene_source "ensembl_havana"; gene_biotype "protein_coding"; transcript_name "spo11-201"; transcript_source "ensembl_havana"; transcript_biotype "protein_coding"; exon_id "ENSDARE00000300690"; exon_version "1";	chr23	6517480	6517579
chr23	ensembl_havana	exon	6563063	6563139	gene_id "ENSDARG00000013837"; gene_version "9"; transcript_id "ENSDART00000005373"; transcript_version "9"; exon_number "11"; gene_name "spo11"; gene_source "ensembl_havana"; gene_biotype "protein_coding"; transcript_name "spo11-201"; transcript_source "ensembl_havana"; transcript_biotype "protein_coding"; exon_id "ENSDARE00000300690"; exon_version "1";	chr23	6521901	6522000
chr23	ensembl_havana	exon	6571701	6571812	gene_id "ENSDARG00000013837"; gene_version "9"; transcript_id "ENSDART00000005373"; transcript_version "9"; exon_number "12"; gene_name "spo11"; gene_source "ensembl_havana"; gene_biotype "protein_coding"; transcript_name "spo11-201"; transcript_source "ensembl_havana"; transcript_biotype "protein_coding"; exon_id "ENSDARE00000204622"; exon_version "1";	chr23	6521901	6522000
chr23	ensembl_havana	five_prime_utr	6544453	6544758	gene_id "ENSDARG00000013837"; gene_version "9"; transcript_id "ENSDART00000005373"; transcript_version "9"; gene_name "spo11"; gene_source "ensembl_havana"; gene_biotype "protein_coding"; transcript_name "spo11-201"; transcript_source "ensembl_havana"; transcript_biotype "protein_coding";	chr23	6517480	6517579
chr23	ensembl_havana	five_prime_utr	6544453	6544758	gene_id "ENSDARG00000013837"; gene_version "9"; transcript_id "ENSDART00000005373"; transcript_version "9"; gene_name "spo11"; gene_source "ensembl_havana"; gene_biotype "protein_coding"; transcript_name "spo11-201"; transcript_source "ensembl_havana"; transcript_biotype "protein_coding";	chr23	6521901	6522000
chr23	ensembl_havana	gene	6872473	6879731	gene_id "ENSDARG00000071241"; gene_version "4"; gene_name "trim35-39"; gene_source "ensembl_havana"; gene_biotype "protein_coding";	chr23	6928643	6928742
chr23	ensembl_havana	transcript	6872473	6879731	gene_id "ENSDARG00000071241"; gene_version "4"; transcript_id "ENSDART00000082154"; transcript_version "5"; gene_name "trim35-39"; gene_source "ensembl_havana"; gene_biotype "protein_coding"; transcript_name "trim35-39-201"; transcript_source "ensembl_havana"; transcript_biotype "protein_coding";	chr23	6928643	6928742
chr23	ensembl_havana	exon	6879221	6879731	gene_id "ENSDARG00000071241"; gene_version "4"; transcript_id "ENSDART00000082154"; transcript_version "5"; exon_number "1"; gene_name "trim35-39"; gene_source "ensembl_havana"; gene_biotype "protein_coding"; transcript_name "trim35-39-201"; transcript_source "ensembl_havana"; transcript_biotype "protein_coding"; exon_id "ENSDARE00000866530"; exon_version "1";	chr23	6928643	6928742
chr23	ensembl_havana	exon	6878934	6879017	gene_id "ENSDARG00000071241"; gene_version "4"; transcript_id "ENSDART00000082154"; transcript_version "5"; exon_number "2"; gene_name "trim35-39"; gene_source "ensembl_havana"; gene_biotype "protein_coding"; transcript_name "trim35-39-201"; transcript_source "ensembl_havana"; transcript_biotype "protein_coding"; exon_id "ENSDARE00000829633"; exon_version "1";	chr23	6928643	6928742
chr23	ensembl_havana	five_prime_utr	6879623	6879731	gene_id "ENSDARG00000071241"; gene_version "4"; transcript_id "ENSDART00000082154"; transcript_version "5"; gene_name "trim35-39"; gene_source "ensembl_havana"; gene_biotype "protein_coding"; transcript_name "trim35-39-201"; transcript_source "ensembl_havana"; transcript_biotype "protein_coding";	chr23	6928643	6928742
chr23	ensembl_havana	gene	6882410	6920107	gene_id "ENSDARG00000058738"; gene_version "6"; gene_name "si:ch211-117c9.2"; gene_source "ensembl_havana"; gene_biotype "protein_coding";	chr23	6928643	6928742
chr23	havana	transcript	6882410	6920107	gene_id "ENSDARG00000058738"; gene_version "6"; transcript_id "ENSDART00000149230"; transcript_version "2"; gene_name "si:ch211-117c9.2"; gene_source "ensembl_havana"; gene_biotype "protein_coding"; transcript_name "si:ch211-117c9.2-201"; transcript_source "havana"; transcript_biotype "protein_coding";	chr23	6928643	6928742
chr23	havana	exon	6919950	6920107	gene_id "ENSDARG00000058738"; gene_version "6"; transcript_id "ENSDART00000149230"; transcript_version "2"; exon_number "1"; gene_name "si:ch211-117c9.2"; gene_source "ensembl_havana"; gene_biotype "protein_coding"; transcript_name "si:ch211-117c9.2-201"; transcript_source "havana"; transcript_biotype "protein_coding"; exon_id "ENSDARE00001049834"; exon_version "1";	chr23	6928643	6928742
chr23	havana	exon	6917666	6917805	gene_id "ENSDARG00000058738"; gene_version "6"; transcript_id "ENSDART00000149230"; transcript_version "2"; exon_number "2"; gene_name "si:ch211-117c9.2"; gene_source "ensembl_havana"; gene_biotype "protein_coding"; transcript_name "si:ch211-117c9.2-201"; transcript_source "havana"; transcript_biotype "protein_coding"; exon_id "ENSDARE00000591957"; exon_version "2";	chr23	6928643	6928742
chr23	havana	exon	6914424	6914534	gene_id "ENSDARG00000058738"; gene_version "6"; transcript_id "ENSDART00000149230"; transcript_version "2"; exon_number "3"; gene_name "si:ch211-117c9.2"; gene_source "ensembl_havana"; gene_biotype "protein_coding"; transcript_name "si:ch211-117c9.2-201"; transcript_source "havana"; transcript_biotype "protein_coding"; exon_id "ENSDARE00000591954"; exon_version "1";	chr23	6928643	6928742
chr23	havana	exon	6912015	6912187	gene_id "ENSDARG00000058738"; gene_version "6"; transcript_id "ENSDART00000149230"; transcript_version "2"; exon_number "4"; gene_name "si:ch211-117c9.2"; gene_source "ensembl_havana"; gene_biotype "protein_coding"; transcript_name "si:ch211-117c9.2-201"; transcript_source "havana"; transcript_biotype "protein_coding"; exon_id "ENSDARE00000591949"; exon_version "1";	chr23	6928643	6928742
chr23	havana	exon	6909739	6909903	gene_id "ENSDARG00000058738"; gene_version "6"; transcript_id "ENSDART00000149230"; transcript_version "2"; exon_number "5"; gene_name "si:ch211-117c9.2"; gene_source "ensembl_havana"; gene_biotype "protein_coding"; transcript_name "si:ch211-117c9.2-201"; transcript_source "havana"; transcript_biotype "protein_coding"; exon_id "ENSDARE00000815519"; exon_version "1";	chr23	6928643	6928742
chr23	havana	exon	6907699	6907851	gene_id "ENSDARG00000058738"; gene_version "6"; transcript_id "ENSDART00000149230"; transcript_version "2"; exon_number "6"; gene_name "si:ch211-117c9.2"; gene_source "ensembl_havana"; gene_biotype "protein_coding"; transcript_name "si:ch211-117c9.2-201"; transcript_source "havana"; transcript_biotype "protein_coding"; exon_id "ENSDARE00000788455"; exon_version "1";	chr23	6928643	6928742
chr23	havana	exon	6907534	6907616	gene_id "ENSDARG00000058738"; gene_version "6"; transcript_id "ENSDART00000149230"; transcript_version "2"; exon_number "7"; gene_name "si:ch211-117c9.2"; gene_source "ensembl_havana"; gene_biotype "protein_coding"; transcript_name "si:ch211-117c9.2-201"; transcript_source "havana"; transcript_biotype "protein_coding"; exon_id "ENSDARE00000873198"; exon_version "1";	chr23	6928643	6928742
chr23	havana	exon	6901376	6901523	gene_id "ENSDARG00000058738"; gene_version "6"; transcript_id "ENSDART00000149230"; transcript_version "2"; exon_number "8"; gene_name "si:ch211-117c9.2"; gene_source "ensembl_havana"; gene_biotype "protein_coding"; transcript_name "si:ch211-117c9.2-201"; transcript_source "havana"; transcript_biotype "protein_coding"; exon_id "ENSDARE00000836040"; exon_version "1";	chr23	6928643	6928742
chr23	havana	exon	6898852	6898965	gene_id "ENSDARG00000058738"; gene_version "6"; transcript_id "ENSDART00000149230"; transcript_version "2"; exon_number "9"; gene_name "si:ch211-117c9.2"; gene_source "ensembl_havana"; gene_biotype "protein_coding"; transcript_name "si:ch211-117c9.2-201"; transcript_source "havana"; transcript_biotype "protein_coding"; exon_id "ENSDARE00000776296"; exon_version "1";	chr23	6928643	6928742
chr23	havana	exon	6898088	6898165	gene_id "ENSDARG00000058738"; gene_version "6"; transcript_id "ENSDART00000149230"; transcript_version "2"; exon_number "10"; gene_name "si:ch211-117c9.2"; gene_source "ensembl_havana"; gene_biotype "protein_coding"; transcript_name "si:ch211-117c9.2-201"; transcript_source "havana"; transcript_biotype "protein_coding"; exon_id "ENSDARE00000775690"; exon_version "1";	chr23	6928643	6928742
chr23	havana	exon	6893231	6893326	gene_id "ENSDARG00000058738"; gene_version "6"; transcript_id "ENSDART00000149230"; transcript_version "2"; exon_number "11"; gene_name "si:ch211-117c9.2"; gene_source "ensembl_havana"; gene_biotype "protein_coding"; transcript_name "si:ch211-117c9.2-201"; transcript_source "havana"; transcript_biotype "protein_coding"; exon_id "ENSDARE00000858534"; exon_version "1";	chr23	6928643	6928742
chr23	havana	exon	6892216	6892322	gene_id "ENSDARG00000058738"; gene_version "6"; transcript_id "ENSDART00000149230"; transcript_version "2"; exon_number "12"; gene_name "si:ch211-117c9.2"; gene_source "ensembl_havana"; gene_biotype "protein_coding"; transcript_name "si:ch211-117c9.2-201"; transcript_source "havana"; transcript_biotype "protein_coding"; exon_id "ENSDARE00000841662"; exon_version "1";	chr23	6928643	6928742
chr23	havana	exon	6892070	6892139	gene_id "ENSDARG00000058738"; gene_version "6"; transcript_id "ENSDART00000149230"; transcript_version "2"; exon_number "13"; gene_name "si:ch211-117c9.2"; gene_source "ensembl_havana"; gene_biotype "protein_coding"; transcript_name "si:ch211-117c9.2-201"; transcript_source "havana"; transcript_biotype "protein_coding"; exon_id "ENSDARE00000848268"; exon_version "1";	chr23	6928643	6928742
chr23	havana	exon	6890119	6890211	gene_id "ENSDARG00000058738"; gene_version "6"; transcript_id "ENSDART00000149230"; transcript_version "2"; exon_number "14"; gene_name "si:ch211-117c9.2"; gene_source "ensembl_havana"; gene_biotype "protein_coding"; transcript_name "si:ch211-117c9.2-201"; transcript_source "havana"; transcript_biotype "protein_coding"; exon_id "ENSDARE00000873618"; exon_version "1";	chr23	6928643	6928742
chr23	havana	exon	6889952	6890047	gene_id "ENSDARG00000058738"; gene_version "6"; transcript_id "ENSDART00000149230"; transcript_version "2"; exon_number "15"; gene_name "si:ch211-117c9.2"; gene_source "ensembl_havana"; gene_biotype "protein_coding"; transcript_name "si:ch211-117c9.2-201"; transcript_source "havana"; transcript_biotype "protein_coding"; exon_id "ENSDARE00001053306"; exon_version "1";	chr23	6928643	6928742
chr23	havana	exon	6885703	6885972	gene_id "ENSDARG00000058738"; gene_version "6"; transcript_id "ENSDART00000149230"; transcript_version "2"; exon_number "16"; gene_name "si:ch211-117c9.2"; gene_source "ensembl_havana"; gene_biotype "protein_coding"; transcript_name "si:ch211-117c9.2-201"; transcript_source "havana"; transcript_biotype "protein_coding"; exon_id "ENSDARE00001053677"; exon_version "1";	chr23	6928643	6928742
chr23	havana	exon	6883294	6883348	gene_id "ENSDARG00000058738"; gene_version "6"; transcript_id "ENSDART00000149230"; transcript_version "2"; exon_number "17"; gene_name "si:ch211-117c9.2"; gene_source "ensembl_havana"; gene_biotype "protein_coding"; transcript_name "si:ch211-117c9.2-201"; transcript_source "havana"; transcript_biotype "protein_coding"; exon_id "ENSDARE00000783277"; exon_version "1";	chr23	6928643	6928742
chr23	havana	exon	6882726	6882862	gene_id "ENSDARG00000058738"; gene_version "6"; transcript_id "ENSDART00000149230"; transcript_version "2"; exon_number "18"; gene_name "si:ch211-117c9.2"; gene_source "ensembl_havana"; gene_biotype "protein_coding"; transcript_name "si:ch211-117c9.2-201"; transcript_source "havana"; transcript_biotype "protein_coding"; exon_id "ENSDARE00000823015"; exon_version "2";	chr23	6928643	6928742
chr23	havana	exon	6882410	6882635	gene_id "ENSDARG00000058738"; gene_version "6"; transcript_id "ENSDART00000149230"; transcript_version "2"; exon_number "19"; gene_name "si:ch211-117c9.2"; gene_source "ensembl_havana"; gene_biotype "protein_coding"; transcript_name "si:ch211-117c9.2-201"; transcript_source "havana"; transcript_biotype "protein_coding"; exon_id "ENSDARE00001053098"; exon_version "1";	chr23	6928643	6928742
chr23	havana	three_prime_utr	6882410	6882608	gene_id "ENSDARG00000058738"; gene_version "6"; transcript_id "ENSDART00000149230"; transcript_version "2"; gene_name "si:ch211-117c9.2"; gene_source "ensembl_havana"; gene_biotype "protein_coding"; transcript_name "si:ch211-117c9.2-201"; transcript_source "havana"; transcript_biotype "protein_coding";	chr23	6928643	6928742
chr23	ensembl	transcript	6882609	6920107	gene_id "ENSDARG00000058738"; gene_version "6"; transcript_id "ENSDART00000182946"; transcript_version "1"; gene_name "si:ch211-117c9.2"; gene_source "ensembl_havana"; gene_biotype "protein_coding"; transcript_name "si:ch211-117c9.2-202"; transcript_source "ensembl"; transcript_biotype "protein_coding";	chr23	6928643	6928742
chr23	ensembl	exon	6919950	6920107	gene_id "ENSDARG00000058738"; gene_version "6"; transcript_id "ENSDART00000182946"; transcript_version "1"; exon_number "1"; gene_name "si:ch211-117c9.2"; gene_source "ensembl_havana"; gene_biotype "protein_coding"; transcript_name "si:ch211-117c9.2-202"; transcript_source "ensembl"; transcript_biotype "protein_coding"; exon_id "ENSDARE00001049834"; exon_version "1";	chr23	6928643	6928742
chr23	ensembl	exon	6917666	6917805	gene_id "ENSDARG00000058738"; gene_version "6"; transcript_id "ENSDART00000182946"; transcript_version "1"; exon_number "2"; gene_name "si:ch211-117c9.2"; gene_source "ensembl_havana"; gene_biotype "protein_coding"; transcript_name "si:ch211-117c9.2-202"; transcript_source "ensembl"; transcript_biotype "protein_coding"; exon_id "ENSDARE00000591957"; exon_version "2";	chr23	6928643	6928742
chr23	ensembl	exon	6914424	6914534	gene_id "ENSDARG00000058738"; gene_version "6"; transcript_id "ENSDART00000182946"; transcript_version "1"; exon_number "3"; gene_name "si:ch211-117c9.2"; gene_source "ensembl_havana"; gene_biotype "protein_coding"; transcript_name "si:ch211-117c9.2-202"; transcript_source "ensembl"; transcript_biotype "protein_coding"; exon_id "ENSDARE00000591954"; exon_version "1";	chr23	6928643	6928742
chr23	ensembl	exon	6912015	6912187	gene_id "ENSDARG00000058738"; gene_version "6"; transcript_id "ENSDART00000182946"; transcript_version "1"; exon_number "4"; gene_name "si:ch211-117c9.2"; gene_source "ensembl_havana"; gene_biotype "protein_coding"; transcript_name "si:ch211-117c9.2-202"; transcript_source "ensembl"; transcript_biotype "protein_coding"; exon_id "ENSDARE00000591949"; exon_version "1";	chr23	6928643	6928742
chr23	ensembl	exon	6909739	6909903	gene_id "ENSDARG00000058738"; gene_version "6"; transcript_id "ENSDART00000182946"; transcript_version "1"; exon_number "5"; gene_name "si:ch211-117c9.2"; gene_source "ensembl_havana"; gene_biotype "protein_coding"; transcript_name "si:ch211-117c9.2-202"; transcript_source "ensembl"; transcript_biotype "protein_coding"; exon_id "ENSDARE00000815519"; exon_version "1";	chr23	6928643	6928742
chr23	ensembl	exon	6907699	6907851	gene_id "ENSDARG00000058738"; gene_version "6"; transcript_id "ENSDART00000182946"; transcript_version "1"; exon_number "6"; gene_name "si:ch211-117c9.2"; gene_source "ensembl_havana"; gene_biotype "protein_coding"; transcript_name "si:ch211-117c9.2-202"; transcript_source "ensembl"; transcript_biotype "protein_coding"; exon_id "ENSDARE00000788455"; exon_version "1";	chr23	6928643	6928742
chr23	ensembl	exon	6907534	6907616	gene_id "ENSDARG00000058738"; gene_version "6"; transcript_id "ENSDART00000182946"; transcript_version "1"; exon_number "7"; gene_name "si:ch211-117c9.2"; gene_source "ensembl_havana"; gene_biotype "protein_coding"; transcript_name "si:ch211-117c9.2-202"; transcript_source "ensembl"; transcript_biotype "protein_coding"; exon_id "ENSDARE00000873198"; exon_version "1";	chr23	6928643	6928742
chr23	ensembl	exon	6901376	6901523	gene_id "ENSDARG00000058738"; gene_version "6"; transcript_id "ENSDART00000182946"; transcript_version "1"; exon_number "8"; gene_name "si:ch211-117c9.2"; gene_source "ensembl_havana"; gene_biotype "protein_coding"; transcript_name "si:ch211-117c9.2-202"; transcript_source "ensembl"; transcript_biotype "protein_coding"; exon_id "ENSDARE00000836040"; exon_version "1";	chr23	6928643	6928742
chr23	ensembl	exon	6898852	6898965	gene_id "ENSDARG00000058738"; gene_version "6"; transcript_id "ENSDART00000182946"; transcript_version "1"; exon_number "9"; gene_name "si:ch211-117c9.2"; gene_source "ensembl_havana"; gene_biotype "protein_coding"; transcript_name "si:ch211-117c9.2-202"; transcript_source "ensembl"; transcript_biotype "protein_coding"; exon_id "ENSDARE00000776296"; exon_version "1";	chr23	6928643	6928742
chr23	ensembl	exon	6898088	6898165	gene_id "ENSDARG00000058738"; gene_version "6"; transcript_id "ENSDART00000182946"; transcript_version "1"; exon_number "10"; gene_name "si:ch211-117c9.2"; gene_source "ensembl_havana"; gene_biotype "protein_coding"; transcript_name "si:ch211-117c9.2-202"; transcript_source "ensembl"; transcript_biotype "protein_coding"; exon_id "ENSDARE00000775690"; exon_version "1";	chr23	6928643	6928742
chr23	ensembl	exon	6893231	6893326	gene_id "ENSDARG00000058738"; gene_version "6"; transcript_id "ENSDART00000182946"; transcript_version "1"; exon_number "11"; gene_name "si:ch211-117c9.2"; gene_source "ensembl_havana"; gene_biotype "protein_coding"; transcript_name "si:ch211-117c9.2-202"; transcript_source "ensembl"; transcript_biotype "protein_coding"; exon_id "ENSDARE00000858534"; exon_version "1";	chr23	6928643	6928742
chr23	ensembl	exon	6892216	6892322	gene_id "ENSDARG00000058738"; gene_version "6"; transcript_id "ENSDART00000182946"; transcript_version "1"; exon_number "12"; gene_name "si:ch211-117c9.2"; gene_source "ensembl_havana"; gene_biotype "protein_coding"; transcript_name "si:ch211-117c9.2-202"; transcript_source "ensembl"; transcript_biotype "protein_coding"; exon_id "ENSDARE00000841662"; exon_version "1";	chr23	6928643	6928742
chr23	ensembl	exon	6892070	6892139	gene_id "ENSDARG00000058738"; gene_version "6"; transcript_id "ENSDART00000182946"; transcript_version "1"; exon_number "13"; gene_name "si:ch211-117c9.2"; gene_source "ensembl_havana"; gene_biotype "protein_coding"; transcript_name "si:ch211-117c9.2-202"; transcript_source "ensembl"; transcript_biotype "protein_coding"; exon_id "ENSDARE00000848268"; exon_version "1";	chr23	6928643	6928742
chr23	ensembl	exon	6890119	6890211	gene_id "ENSDARG00000058738"; gene_version "6"; transcript_id "ENSDART00000182946"; transcript_version "1"; exon_number "14"; gene_name "si:ch211-117c9.2"; gene_source "ensembl_havana"; gene_biotype "protein_coding"; transcript_name "si:ch211-117c9.2-202"; transcript_source "ensembl"; transcript_biotype "protein_coding"; exon_id "ENSDARE00000873618"; exon_version "1";	chr23	6928643	6928742
chr23	ensembl	exon	6889952	6890047	gene_id "ENSDARG00000058738"; gene_version "6"; transcript_id "ENSDART00000182946"; transcript_version "1"; exon_number "15"; gene_name "si:ch211-117c9.2"; gene_source "ensembl_havana"; gene_biotype "protein_coding"; transcript_name "si:ch211-117c9.2-202"; transcript_source "ensembl"; transcript_biotype "protein_coding"; exon_id "ENSDARE00001053306"; exon_version "1";	chr23	6928643	6928742
chr23	ensembl	exon	6885703	6885972	gene_id "ENSDARG00000058738"; gene_version "6"; transcript_id "ENSDART00000182946"; transcript_version "1"; exon_number "16"; gene_name "si:ch211-117c9.2"; gene_source "ensembl_havana"; gene_biotype "protein_coding"; transcript_name "si:ch211-117c9.2-202"; transcript_source "ensembl"; transcript_biotype "protein_coding"; exon_id "ENSDARE00001053677"; exon_version "1";	chr23	6928643	6928742
chr23	ensembl	exon	6883294	6883348	gene_id "ENSDARG00000058738"; gene_version "6"; transcript_id "ENSDART00000182946"; transcript_version "1"; exon_number "17"; gene_name "si:ch211-117c9.2"; gene_source "ensembl_havana"; gene_biotype "protein_coding"; transcript_name "si:ch211-117c9.2-202"; transcript_source "ensembl"; transcript_biotype "protein_coding"; exon_id "ENSDARE00000783277"; exon_version "1";	chr23	6928643	6928742
chr23	ensembl	exon	6882609	6882862	gene_id "ENSDARG00000058738"; gene_version "6"; transcript_id "ENSDART00000182946"; transcript_version "1"; exon_number "18"; gene_name "si:ch211-117c9.2"; gene_source "ensembl_havana"; gene_biotype "protein_coding"; transcript_name "si:ch211-117c9.2-202"; transcript_source "ensembl"; transcript_biotype "protein_coding"; exon_id "ENSDARE00001278103"; exon_version "1";	chr23	6928643	6928742
chr23	havana	gene	6926183	6943491	gene_id "ENSDARG00000090179"; gene_version "4"; gene_name "si:ch211-117c9.1"; gene_source "havana"; gene_biotype "protein_coding";	chr23	6928643	6928742
chr23	havana	transcript	6926183	6943491	gene_id "ENSDARG00000090179"; gene_version "4"; transcript_id "ENSDART00000149882"; transcript_version "2"; gene_name "si:ch211-117c9.1"; gene_source "havana"; gene_biotype "protein_coding"; transcript_name "si:ch211-117c9.1-201"; transcript_source "havana"; transcript_biotype "protein_coding"; tag "cds_end_NF"; tag "mRNA_end_NF";	chr23	6928643	6928742
chr23	havana	exon	6926183	6926444	gene_id "ENSDARG00000090179"; gene_version "4"; transcript_id "ENSDART00000149882"; transcript_version "2"; exon_number "1"; gene_name "si:ch211-117c9.1"; gene_source "havana"; gene_biotype "protein_coding"; transcript_name "si:ch211-117c9.1-201"; transcript_source "havana"; transcript_biotype "protein_coding"; exon_id "ENSDARE00001051890"; exon_version "1"; tag "cds_end_NF"; tag "mRNA_end_NF";	chr23	6928643	6928742
chr23	havana	exon	6932769	6932889	gene_id "ENSDARG00000090179"; gene_version "4"; transcript_id "ENSDART00000149882"; transcript_version "2"; exon_number "2"; gene_name "si:ch211-117c9.1"; gene_source "havana"; gene_biotype "protein_coding"; transcript_name "si:ch211-117c9.1-201"; transcript_source "havana"; transcript_biotype "protein_coding"; exon_id "ENSDARE00001059388"; exon_version "1"; tag "cds_end_NF"; tag "mRNA_end_NF";	chr23	6928643	6928742
chr23	havana	exon	6932984	6933135	gene_id "ENSDARG00000090179"; gene_version "4"; transcript_id "ENSDART00000149882"; transcript_version "2"; exon_number "3"; gene_name "si:ch211-117c9.1"; gene_source "havana"; gene_biotype "protein_coding"; transcript_name "si:ch211-117c9.1-201"; transcript_source "havana"; transcript_biotype "protein_coding"; exon_id "ENSDARE00001052429"; exon_version "1"; tag "cds_end_NF"; tag "mRNA_end_NF";	chr23	6928643	6928742
chr23	havana	exon	6935967	6936032	gene_id "ENSDARG00000090179"; gene_version "4"; transcript_id "ENSDART00000149882"; transcript_version "2"; exon_number "4"; gene_name "si:ch211-117c9.1"; gene_source "havana"; gene_biotype "protein_coding"; transcript_name "si:ch211-117c9.1-201"; transcript_source "havana"; transcript_biotype "protein_coding"; exon_id "ENSDARE00001053207"; exon_version "1"; tag "cds_end_NF"; tag "mRNA_end_NF";	chr23	6928643	6928742
chr23	havana	exon	6938339	6938458	gene_id "ENSDARG00000090179"; gene_version "4"; transcript_id "ENSDART00000149882"; transcript_version "2"; exon_number "5"; gene_name "si:ch211-117c9.1"; gene_source "havana"; gene_biotype "protein_coding"; transcript_name "si:ch211-117c9.1-201"; transcript_source "havana"; transcript_biotype "protein_coding"; exon_id "ENSDARE00001051126"; exon_version "1"; tag "cds_end_NF"; tag "mRNA_end_NF";	chr23	6928643	6928742
chr23	havana	exon	6941190	6941322	gene_id "ENSDARG00000090179"; gene_version "4"; transcript_id "ENSDART00000149882"; transcript_version "2"; exon_number "6"; gene_name "si:ch211-117c9.1"; gene_source "havana"; gene_biotype "protein_coding"; transcript_name "si:ch211-117c9.1-201"; transcript_source "havana"; transcript_biotype "protein_coding"; exon_id "ENSDARE00000899803"; exon_version "1"; tag "cds_end_NF"; tag "mRNA_end_NF";	chr23	6928643	6928742
chr23	havana	exon	6943402	6943491	gene_id "ENSDARG00000090179"; gene_version "4"; transcript_id "ENSDART00000149882"; transcript_version "2"; exon_number "7"; gene_name "si:ch211-117c9.1"; gene_source "havana"; gene_biotype "protein_coding"; transcript_name "si:ch211-117c9.1-201"; transcript_source "havana"; transcript_biotype "protein_coding"; exon_id "ENSDARE00001050183"; exon_version "1"; tag "cds_end_NF"; tag "mRNA_end_NF";	chr23	6928643	6928742
chr23	havana	five_prime_utr	6926183	6926267	gene_id "ENSDARG00000090179"; gene_version "4"; transcript_id "ENSDART00000149882"; transcript_version "2"; gene_name "si:ch211-117c9.1"; gene_source "havana"; gene_biotype "protein_coding"; transcript_name "si:ch211-117c9.1-201"; transcript_source "havana"; transcript_biotype "protein_coding"; tag "cds_end_NF"; tag "mRNA_end_NF";	chr23	6928643	6928742
chr23	ensembl_havana	gene	6948941	6982986	gene_id "ENSDARG00000028448"; gene_version "10"; gene_name "edem2"; gene_source "ensembl_havana"; gene_biotype "protein_coding";	chr23	6928643	6928742
chr23	ensembl_havana	gene	6948941	6982986	gene_id "ENSDARG00000028448"; gene_version "10"; gene_name "edem2"; gene_source "ensembl_havana"; gene_biotype "protein_coding";	chr23	6997274	6997373
chr23	ensembl	transcript	6948941	6982986	gene_id "ENSDARG00000028448"; gene_version "10"; transcript_id "ENSDART00000169965"; transcript_version "3"; gene_name "edem2"; gene_source "ensembl_havana"; gene_biotype "protein_coding"; transcript_name "edem2-204"; transcript_source "ensembl"; transcript_biotype "protein_coding";	chr23	6928643	6928742
chr23	ensembl	transcript	6948941	6982986	gene_id "ENSDARG00000028448"; gene_version "10"; transcript_id "ENSDART00000169965"; transcript_version "3"; gene_name "edem2"; gene_source "ensembl_havana"; gene_biotype "protein_coding"; transcript_name "edem2-204"; transcript_source "ensembl"; transcript_biotype "protein_coding";	chr23	6997274	6997373
chr23	ensembl	exon	6982736	6982986	gene_id "ENSDARG00000028448"; gene_version "10"; transcript_id "ENSDART00000169965"; transcript_version "3"; exon_number "1"; gene_name "edem2"; gene_source "ensembl_havana"; gene_biotype "protein_coding"; transcript_name "edem2-204"; transcript_source "ensembl"; transcript_biotype "protein_coding"; exon_id "ENSDARE00001154371"; exon_version "3";	chr23	6997274	6997373
chr23	ensembl	exon	6982333	6982443	gene_id "ENSDARG00000028448"; gene_version "10"; transcript_id "ENSDART00000169965"; transcript_version "3"; exon_number "2"; gene_name "edem2"; gene_source "ensembl_havana"; gene_biotype "protein_coding"; transcript_name "edem2-204"; transcript_source "ensembl"; transcript_biotype "protein_coding"; exon_id "ENSDARE00001110781"; exon_version "1";	chr23	6997274	6997373
chr23	ensembl	exon	6972893	6972932	gene_id "ENSDARG00000028448"; gene_version "10"; transcript_id "ENSDART00000169965"; transcript_version "3"; exon_number "3"; gene_name "edem2"; gene_source "ensembl_havana"; gene_biotype "protein_coding"; transcript_name "edem2-204"; transcript_source "ensembl"; transcript_biotype "protein_coding"; exon_id "ENSDARE00001123237"; exon_version "1";	chr23	6928643	6928742
chr23	ensembl	exon	6972893	6972932	gene_id "ENSDARG00000028448"; gene_version "10"; transcript_id "ENSDART00000169965"; transcript_version "3"; exon_number "3"; gene_name "edem2"; gene_source "ensembl_havana"; gene_biotype "protein_coding"; transcript_name "edem2-204"; transcript_source "ensembl"; transcript_biotype "protein_coding"; exon_id "ENSDARE00001123237"; exon_version "1";	chr23	6997274	6997373
chr23	ensembl	exon	6972701	6972806	gene_id "ENSDARG00000028448"; gene_version "10"; transcript_id "ENSDART00000169965"; transcript_version "3"; exon_number "4"; gene_name "edem2"; gene_source "ensembl_havana"; gene_biotype "protein_coding"; transcript_name "edem2-204"; transcript_source "ensembl"; transcript_biotype "protein_coding"; exon_id "ENSDARE00001115478"; exon_version "1";	chr23	6928643	6928742
chr23	ensembl	exon	6972701	6972806	gene_id "ENSDARG00000028448"; gene_version "10"; transcript_id "ENSDART00000169965"; transcript_version "3"; exon_number "4"; gene_name "edem2"; gene_source "ensembl_havana"; gene_biotype "protein_coding"; transcript_name "edem2-204"; transcript_source "ensembl"; transcript_biotype "protein_coding"; exon_id "ENSDARE00001115478"; exon_version "1";	chr23	6997274	6997373
chr23	ensembl	exon	6966751	6966876	gene_id "ENSDARG00000028448"; gene_version "10"; transcript_id "ENSDART00000169965"; transcript_version "3"; exon_number "5"; gene_name "edem2"; gene_source "ensembl_havana"; gene_biotype "protein_coding"; transcript_name "edem2-204"; transcript_source "ensembl"; transcript_biotype "protein_coding"; exon_id "ENSDARE00001114603"; exon_version "1";	chr23	6928643	6928742
chr23	ensembl	exon	6966751	6966876	gene_id "ENSDARG00000028448"; gene_version "10"; transcript_id "ENSDART00000169965"; transcript_version "3"; exon_number "5"; gene_name "edem2"; gene_source "ensembl_havana"; gene_biotype "protein_coding"; transcript_name "edem2-204"; transcript_source "ensembl"; transcript_biotype "protein_coding"; exon_id "ENSDARE00001114603"; exon_version "1";	chr23	6997274	6997373
chr23	ensembl	exon	6961394	6961605	gene_id "ENSDARG00000028448"; gene_version "10"; transcript_id "ENSDART00000169965"; transcript_version "3"; exon_number "6"; gene_name "edem2"; gene_source "ensembl_havana"; gene_biotype "protein_coding"; transcript_name "edem2-204"; transcript_source "ensembl"; transcript_biotype "protein_coding"; exon_id "ENSDARE00000197150"; exon_version "2";	chr23	6928643	6928742
chr23	ensembl	exon	6961394	6961605	gene_id "ENSDARG00000028448"; gene_version "10"; transcript_id "ENSDART00000169965"; transcript_version "3"; exon_number "6"; gene_name "edem2"; gene_source "ensembl_havana"; gene_biotype "protein_coding"; transcript_name "edem2-204"; transcript_source "ensembl"; transcript_biotype "protein_coding"; exon_id "ENSDARE00000197150"; exon_version "2";	chr23	6997274	6997373
chr23	ensembl	exon	6958162	6958303	gene_id "ENSDARG00000028448"; gene_version "10"; transcript_id "ENSDART00000169965"; transcript_version "3"; exon_number "7"; gene_name "edem2"; gene_source "ensembl_havana"; gene_biotype "protein_coding"; transcript_name "edem2-204"; transcript_source "ensembl"; transcript_biotype "protein_coding"; exon_id "ENSDARE00000197137"; exon_version "1";	chr23	6928643	6928742
chr23	ensembl	exon	6958162	6958303	gene_id "ENSDARG00000028448"; gene_version "10"; transcript_id "ENSDART00000169965"; transcript_version "3"; exon_number "7"; gene_name "edem2"; gene_source "ensembl_havana"; gene_biotype "protein_coding"; transcript_name "edem2-204"; transcript_source "ensembl"; transcript_biotype "protein_coding"; exon_id "ENSDARE00000197137"; exon_version "1";	chr23	6997274	6997373
chr23	ensembl	exon	6957845	6957969	gene_id "ENSDARG00000028448"; gene_version "10"; transcript_id "ENSDART00000169965"; transcript_version "3"; exon_number "8"; gene_name "edem2"; gene_source "ensembl_havana"; gene_biotype "protein_coding"; transcript_name "edem2-204"; transcript_source "ensembl"; transcript_biotype "protein_coding"; exon_id "ENSDARE00000197213"; exon_version "2";	chr23	6928643	6928742
chr23	ensembl	exon	6957845	6957969	gene_id "ENSDARG00000028448"; gene_version "10"; transcript_id "ENSDART00000169965"; transcript_version "3"; exon_number "8"; gene_name "edem2"; gene_source "ensembl_havana"; gene_biotype "protein_coding"; transcript_name "edem2-204"; transcript_source "ensembl"; transcript_biotype "protein_coding"; exon_id "ENSDARE00000197213"; exon_version "2";	chr23	6997274	6997373
chr23	ensembl	exon	6955793	6955937	gene_id "ENSDARG00000028448"; gene_version "10"; transcript_id "ENSDART00000169965"; transcript_version "3"; exon_number "9"; gene_name "edem2"; gene_source "ensembl_havana"; gene_biotype "protein_coding"; transcript_name "edem2-204"; transcript_source "ensembl"; transcript_biotype "protein_coding"; exon_id "ENSDARE00000304807"; exon_version "1";	chr23	6928643	6928742
chr23	ensembl	exon	6955793	6955937	gene_id "ENSDARG00000028448"; gene_version "10"; transcript_id "ENSDART00000169965"; transcript_version "3"; exon_number "9"; gene_name "edem2"; gene_source "ensembl_havana"; gene_biotype "protein_coding"; transcript_name "edem2-204"; transcript_source "ensembl"; transcript_biotype "protein_coding"; exon_id "ENSDARE00000304807"; exon_version "1";	chr23	6997274	6997373
chr23	ensembl	exon	6952156	6952277	gene_id "ENSDARG00000028448"; gene_version "10"; transcript_id "ENSDART00000169965"; transcript_version "3"; exon_number "10"; gene_name "edem2"; gene_source "ensembl_havana"; gene_biotype "protein_coding"; transcript_name "edem2-204"; transcript_source "ensembl"; transcript_biotype "protein_coding"; exon_id "ENSDARE00000303189"; exon_version "1";	chr23	6928643	6928742
chr23	ensembl	exon	6952156	6952277	gene_id "ENSDARG00000028448"; gene_version "10"; transcript_id "ENSDART00000169965"; transcript_version "3"; exon_number "10"; gene_name "edem2"; gene_source "ensembl_havana"; gene_biotype "protein_coding"; transcript_name "edem2-204"; transcript_source "ensembl"; transcript_biotype "protein_coding"; exon_id "ENSDARE00000303189"; exon_version "1";	chr23	6997274	6997373
chr23	ensembl	exon	6948941	6951507	gene_id "ENSDARG00000028448"; gene_version "10"; transcript_id "ENSDART00000169965"; transcript_version "3"; exon_number "11"; gene_name "edem2"; gene_source "ensembl_havana"; gene_biotype "protein_coding"; transcript_name "edem2-204"; transcript_source "ensembl"; transcript_biotype "protein_coding"; exon_id "ENSDARE00001314144"; exon_version "1";	chr23	6928643	6928742
chr23	ensembl	exon	6948941	6951507	gene_id "ENSDARG00000028448"; gene_version "10"; transcript_id "ENSDART00000169965"; transcript_version "3"; exon_number "11"; gene_name "edem2"; gene_source "ensembl_havana"; gene_biotype "protein_coding"; transcript_name "edem2-204"; transcript_source "ensembl"; transcript_biotype "protein_coding"; exon_id "ENSDARE00001314144"; exon_version "1";	chr23	6997274	6997373
chr23	ensembl	five_prime_utr	6982843	6982986	gene_id "ENSDARG00000028448"; gene_version "10"; transcript_id "ENSDART00000169965"; transcript_version "3"; gene_name "edem2"; gene_source "ensembl_havana"; gene_biotype "protein_coding"; transcript_name "edem2-204"; transcript_source "ensembl"; transcript_biotype "protein_coding";	chr23	6997274	6997373
chr23	ensembl	three_prime_utr	6948941	6951060	gene_id "ENSDARG00000028448"; gene_version "10"; transcript_id "ENSDART00000169965"; transcript_version "3"; gene_name "edem2"; gene_source "ensembl_havana"; gene_biotype "protein_coding"; transcript_name "edem2-204"; transcript_source "ensembl"; transcript_biotype "protein_coding";	chr23	6928643	6928742
chr23	ensembl	three_prime_utr	6948941	6951060	gene_id "ENSDARG00000028448"; gene_version "10"; transcript_id "ENSDART00000169965"; transcript_version "3"; gene_name "edem2"; gene_source "ensembl_havana"; gene_biotype "protein_coding"; transcript_name "edem2-204"; transcript_source "ensembl"; transcript_biotype "protein_coding";	chr23	6997274	6997373
chr23	havana	transcript	6950935	6982966	gene_id "ENSDARG00000028448"; gene_version "10"; transcript_id "ENSDART00000033774"; transcript_version "8"; gene_name "edem2"; gene_source "ensembl_havana"; gene_biotype "protein_coding"; transcript_name "edem2-201"; transcript_source "havana"; transcript_biotype "protein_coding";	chr23	6928643	6928742
chr23	havana	transcript	6950935	6982966	gene_id "ENSDARG00000028448"; gene_version "10"; transcript_id "ENSDART00000033774"; transcript_version "8"; gene_name "edem2"; gene_source "ensembl_havana"; gene_biotype "protein_coding"; transcript_name "edem2-201"; transcript_source "havana"; transcript_biotype "protein_coding";	chr23	6997274	6997373
chr23	havana	exon	6982736	6982966	gene_id "ENSDARG00000028448"; gene_version "10"; transcript_id "ENSDART00000033774"; transcript_version "8"; exon_number "1"; gene_name "edem2"; gene_source "ensembl_havana"; gene_biotype "protein_coding"; transcript_name "edem2-201"; transcript_source "havana"; transcript_biotype "protein_coding"; exon_id "ENSDARE00000853020"; exon_version "1";	chr23	6997274	6997373
chr23	havana	exon	6982333	6982443	gene_id "ENSDARG00000028448"; gene_version "10"; transcript_id "ENSDART00000033774"; transcript_version "8"; exon_number "2"; gene_name "edem2"; gene_source "ensembl_havana"; gene_biotype "protein_coding"; transcript_name "edem2-201"; transcript_source "havana"; transcript_biotype "protein_coding"; exon_id "ENSDARE00001110781"; exon_version "1";	chr23	6997274	6997373
chr23	havana	exon	6972893	6972932	gene_id "ENSDARG00000028448"; gene_version "10"; transcript_id "ENSDART00000033774"; transcript_version "8"; exon_number "3"; gene_name "edem2"; gene_source "ensembl_havana"; gene_biotype "protein_coding"; transcript_name "edem2-201"; transcript_source "havana"; transcript_biotype "protein_coding"; exon_id "ENSDARE00001123237"; exon_version "1";	chr23	6928643	6928742
chr23	havana	exon	6972893	6972932	gene_id "ENSDARG00000028448"; gene_version "10"; transcript_id "ENSDART00000033774"; transcript_version "8"; exon_number "3"; gene_name "edem2"; gene_source "ensembl_havana"; gene_biotype "protein_coding"; transcript_name "edem2-201"; transcript_source "havana"; transcript_biotype "protein_coding"; exon_id "ENSDARE00001123237"; exon_version "1";	chr23	6997274	6997373
chr23	havana	exon	6972701	6972806	gene_id "ENSDARG00000028448"; gene_version "10"; transcript_id "ENSDART00000033774"; transcript_version "8"; exon_number "4"; gene_name "edem2"; gene_source "ensembl_havana"; gene_biotype "protein_coding"; transcript_name "edem2-201"; transcript_source "havana"; transcript_biotype "protein_coding"; exon_id "ENSDARE00001115478"; exon_version "1";	chr23	6928643	6928742
chr23	havana	exon	6972701	6972806	gene_id "ENSDARG00000028448"; gene_version "10"; transcript_id "ENSDART00000033774"; transcript_version "8"; exon_number "4"; gene_name "edem2"; gene_source "ensembl_havana"; gene_biotype "protein_coding"; transcript_name "edem2-201"; transcript_source "havana"; transcript_biotype "protein_coding"; exon_id "ENSDARE00001115478"; exon_version "1";	chr23	6997274	6997373
chr23	havana	exon	6966751	6966876	gene_id "ENSDARG00000028448"; gene_version "10"; transcript_id "ENSDART00000033774"; transcript_version "8"; exon_number "5"; gene_name "edem2"; gene_source "ensembl_havana"; gene_biotype "protein_coding"; transcript_name "edem2-201"; transcript_source "havana"; transcript_biotype "protein_coding"; exon_id "ENSDARE00001114603"; exon_version "1";	chr23	6928643	6928742
chr23	havana	exon	6966751	6966876	gene_id "ENSDARG00000028448"; gene_version "10"; transcript_id "ENSDART00000033774"; transcript_version "8"; exon_number "5"; gene_name "edem2"; gene_source "ensembl_havana"; gene_biotype "protein_coding"; transcript_name "edem2-201"; transcript_source "havana"; transcript_biotype "protein_coding"; exon_id "ENSDARE00001114603"; exon_version "1";	chr23	6997274	6997373
chr23	havana	exon	6961394	6961605	gene_id "ENSDARG00000028448"; gene_version "10"; transcript_id "ENSDART00000033774"; transcript_version "8"; exon_number "6"; gene_name "edem2"; gene_source "ensembl_havana"; gene_biotype "protein_coding"; transcript_name "edem2-201"; transcript_source "havana"; transcript_biotype "protein_coding"; exon_id "ENSDARE00000197150"; exon_version "2";	chr23	6928643	6928742
chr23	havana	exon	6961394	6961605	gene_id "ENSDARG00000028448"; gene_version "10"; transcript_id "ENSDART00000033774"; transcript_version "8"; exon_number "6"; gene_name "edem2"; gene_source "ensembl_havana"; gene_biotype "protein_coding"; transcript_name "edem2-201"; transcript_source "havana"; transcript_biotype "protein_coding"; exon_id "ENSDARE00000197150"; exon_version "2";	chr23	6997274	6997373
chr23	havana	exon	6958162	6958303	gene_id "ENSDARG00000028448"; gene_version "10"; transcript_id "ENSDART00000033774"; transcript_version "8"; exon_number "7"; gene_name "edem2"; gene_source "ensembl_havana"; gene_biotype "protein_coding"; transcript_name "edem2-201"; transcript_source "havana"; transcript_biotype "protein_coding"; exon_id "ENSDARE00000197137"; exon_version "1";	chr23	6928643	6928742
chr23	havana	exon	6958162	6958303	gene_id "ENSDARG00000028448"; gene_version "10"; transcript_id "ENSDART00000033774"; transcript_version "8"; exon_number "7"; gene_name "edem2"; gene_source "ensembl_havana"; gene_biotype "protein_coding"; transcript_name "edem2-201"; transcript_source "havana"; transcript_biotype "protein_coding"; exon_id "ENSDARE00000197137"; exon_version "1";	chr23	6997274	6997373
chr23	havana	exon	6957845	6957969	gene_id "ENSDARG00000028448"; gene_version "10"; transcript_id "ENSDART00000033774"; transcript_version "8"; exon_number "8"; gene_name "edem2"; gene_source "ensembl_havana"; gene_biotype "protein_coding"; transcript_name "edem2-201"; transcript_source "havana"; transcript_biotype "protein_coding"; exon_id "ENSDARE00000197213"; exon_version "2";	chr23	6928643	6928742
chr23	havana	exon	6957845	6957969	gene_id "ENSDARG00000028448"; gene_version "10"; transcript_id "ENSDART00000033774"; transcript_version "8"; exon_number "8"; gene_name "edem2"; gene_source "ensembl_havana"; gene_biotype "protein_coding"; transcript_name "edem2-201"; transcript_source "havana"; transcript_biotype "protein_coding"; exon_id "ENSDARE00000197213"; exon_version "2";	chr23	6997274	6997373
chr23	havana	exon	6955793	6955937	gene_id "ENSDARG00000028448"; gene_version "10"; transcript_id "ENSDART00000033774"; transcript_version "8"; exon_number "9"; gene_name "edem2"; gene_source "ensembl_havana"; gene_biotype "protein_coding"; transcript_name "edem2-201"; transcript_source "havana"; transcript_biotype "protein_coding"; exon_id "ENSDARE00000304807"; exon_version "1";	chr23	6928643	6928742
chr23	havana	exon	6955793	6955937	gene_id "ENSDARG00000028448"; gene_version "10"; transcript_id "ENSDART00000033774"; transcript_version "8"; exon_number "9"; gene_name "edem2"; gene_source "ensembl_havana"; gene_biotype "protein_coding"; transcript_name "edem2-201"; transcript_source "havana"; transcript_biotype "protein_coding"; exon_id "ENSDARE00000304807"; exon_version "1";	chr23	6997274	6997373
chr23	havana	exon	6952156	6952277	gene_id "ENSDARG00000028448"; gene_version "10"; transcript_id "ENSDART00000033774"; transcript_version "8"; exon_number "10"; gene_name "edem2"; gene_source "ensembl_havana"; gene_biotype "protein_coding"; transcript_name "edem2-201"; transcript_source "havana"; transcript_biotype "protein_coding"; exon_id "ENSDARE00000303189"; exon_version "1";	chr23	6928643	6928742
chr23	havana	exon	6952156	6952277	gene_id "ENSDARG00000028448"; gene_version "10"; transcript_id "ENSDART00000033774"; transcript_version "8"; exon_number "10"; gene_name "edem2"; gene_source "ensembl_havana"; gene_biotype "protein_coding"; transcript_name "edem2-201"; transcript_source "havana"; transcript_biotype "protein_coding"; exon_id "ENSDARE00000303189"; exon_version "1";	chr23	6997274	6997373
chr23	havana	exon	6950935	6951501	gene_id "ENSDARG00000028448"; gene_version "10"; transcript_id "ENSDART00000033774"; transcript_version "8"; exon_number "11"; gene_name "edem2"; gene_source "ensembl_havana"; gene_biotype "protein_coding"; transcript_name "edem2-201"; transcript_source "havana"; transcript_biotype "protein_coding"; exon_id "ENSDARE00000287914"; exon_version "4";	chr23	6928643	6928742
chr23	havana	exon	6950935	6951501	gene_id "ENSDARG00000028448"; gene_version "10"; transcript_id "ENSDART00000033774"; transcript_version "8"; exon_number "11"; gene_name "edem2"; gene_source "ensembl_havana"; gene_biotype "protein_coding"; transcript_name "edem2-201"; transcript_source "havana"; transcript_biotype "protein_coding"; exon_id "ENSDARE00000287914"; exon_version "4";	chr23	6997274	6997373
chr23	havana	five_prime_utr	6982843	6982966	gene_id "ENSDARG00000028448"; gene_version "10"; transcript_id "ENSDART00000033774"; transcript_version "8"; gene_name "edem2"; gene_source "ensembl_havana"; gene_biotype "protein_coding"; transcript_name "edem2-201"; transcript_source "havana"; transcript_biotype "protein_coding";	chr23	6997274	6997373
chr23	havana	three_prime_utr	6950935	6951060	gene_id "ENSDARG00000028448"; gene_version "10"; transcript_id "ENSDART00000033774"; transcript_version "8"; gene_name "edem2"; gene_source "ensembl_havana"; gene_biotype "protein_coding"; transcript_name "edem2-201"; transcript_source "havana"; transcript_biotype "protein_coding";	chr23	6928643	6928742
chr23	havana	three_prime_utr	6950935	6951060	gene_id "ENSDARG00000028448"; gene_version "10"; transcript_id "ENSDART00000033774"; transcript_version "8"; gene_name "edem2"; gene_source "ensembl_havana"; gene_biotype "protein_coding"; transcript_name "edem2-201"; transcript_source "havana"; transcript_biotype "protein_coding";	chr23	6997274	6997373
chr23	havana	transcript	6961520	6982874	gene_id "ENSDARG00000028448"; gene_version "10"; transcript_id "ENSDART00000149656"; transcript_version "3"; gene_name "edem2"; gene_source "ensembl_havana"; gene_biotype "protein_coding"; transcript_name "edem2-202"; transcript_source "havana"; transcript_biotype "nonsense_mediated_decay";	chr23	6928643	6928742
chr23	havana	transcript	6961520	6982874	gene_id "ENSDARG00000028448"; gene_version "10"; transcript_id "ENSDART00000149656"; transcript_version "3"; gene_name "edem2"; gene_source "ensembl_havana"; gene_biotype "protein_coding"; transcript_name "edem2-202"; transcript_source "havana"; transcript_biotype "nonsense_mediated_decay";	chr23	6997274	6997373
chr23	havana	exon	6982736	6982874	gene_id "ENSDARG00000028448"; gene_version "10"; transcript_id "ENSDART00000149656"; transcript_version "3"; exon_number "1"; gene_name "edem2"; gene_source "ensembl_havana"; gene_biotype "protein_coding"; transcript_name "edem2-202"; transcript_source "havana"; transcript_biotype "nonsense_mediated_decay"; exon_id "ENSDARE00001051465"; exon_version "1";	chr23	6997274	6997373
chr23	havana	exon	6982333	6982443	gene_id "ENSDARG00000028448"; gene_version "10"; transcript_id "ENSDART00000149656"; transcript_version "3"; exon_number "2"; gene_name "edem2"; gene_source "ensembl_havana"; gene_biotype "protein_coding"; transcript_name "edem2-202"; transcript_source "havana"; transcript_biotype "nonsense_mediated_decay"; exon_id "ENSDARE00001110781"; exon_version "1";	chr23	6997274	6997373
chr23	havana	exon	6972701	6972806	gene_id "ENSDARG00000028448"; gene_version "10"; transcript_id "ENSDART00000149656"; transcript_version "3"; exon_number "3"; gene_name "edem2"; gene_source "ensembl_havana"; gene_biotype "protein_coding"; transcript_name "edem2-202"; transcript_source "havana"; transcript_biotype "nonsense_mediated_decay"; exon_id "ENSDARE00001120057"; exon_version "1";	chr23	6928643	6928742
chr23	havana	exon	6972701	6972806	gene_id "ENSDARG00000028448"; gene_version "10"; transcript_id "ENSDART00000149656"; transcript_version "3"; exon_number "3"; gene_name "edem2"; gene_source "ensembl_havana"; gene_biotype "protein_coding"; transcript_name "edem2-202"; transcript_source "havana"; transcript_biotype "nonsense_mediated_decay"; exon_id "ENSDARE00001120057"; exon_version "1";	chr23	6997274	6997373
chr23	havana	exon	6966751	6966876	gene_id "ENSDARG00000028448"; gene_version "10"; transcript_id "ENSDART00000149656"; transcript_version "3"; exon_number "4"; gene_name "edem2"; gene_source "ensembl_havana"; gene_biotype "protein_coding"; transcript_name "edem2-202"; transcript_source "havana"; transcript_biotype "nonsense_mediated_decay"; exon_id "ENSDARE00001106238"; exon_version "1";	chr23	6928643	6928742
chr23	havana	exon	6966751	6966876	gene_id "ENSDARG00000028448"; gene_version "10"; transcript_id "ENSDART00000149656"; transcript_version "3"; exon_number "4"; gene_name "edem2"; gene_source "ensembl_havana"; gene_biotype "protein_coding"; transcript_name "edem2-202"; transcript_source "havana"; transcript_biotype "nonsense_mediated_decay"; exon_id "ENSDARE00001106238"; exon_version "1";	chr23	6997274	6997373
chr23	havana	exon	6961520	6961605	gene_id "ENSDARG00000028448"; gene_version "10"; transcript_id "ENSDART00000149656"; transcript_version "3"; exon_number "5"; gene_name "edem2"; gene_source "ensembl_havana"; gene_biotype "protein_coding"; transcript_name "edem2-202"; transcript_source "havana"; transcript_biotype "nonsense_mediated_decay"; exon_id "ENSDARE00001051076"; exon_version "1";	chr23	6928643	6928742
chr23	havana	exon	6961520	6961605	gene_id "ENSDARG00000028448"; gene_version "10"; transcript_id "ENSDART00000149656"; transcript_version "3"; exon_number "5"; gene_name "edem2"; gene_source "ensembl_havana"; gene_biotype "protein_coding"; transcript_name "edem2-202"; transcript_source "havana"; transcript_biotype "nonsense_mediated_decay"; exon_id "ENSDARE00001051076"; exon_version "1";	chr23	6997274	6997373
chr23	havana	five_prime_utr	6982843	6982874	gene_id "ENSDARG00000028448"; gene_version "10"; transcript_id "ENSDART00000149656"; transcript_version "3"; gene_name "edem2"; gene_source "ensembl_havana"; gene_biotype "protein_coding"; transcript_name "edem2-202"; transcript_source "havana"; transcript_biotype "nonsense_mediated_decay";	chr23	6997274	6997373
chr23	havana	three_prime_utr	6972701	6972799	gene_id "ENSDARG00000028448"; gene_version "10"; transcript_id "ENSDART00000149656"; transcript_version "3"; gene_name "edem2"; gene_source "ensembl_havana"; gene_biotype "protein_coding"; transcript_name "edem2-202"; transcript_source "havana"; transcript_biotype "nonsense_mediated_decay";	chr23	6928643	6928742
chr23	havana	three_prime_utr	6972701	6972799	gene_id "ENSDARG00000028448"; gene_version "10"; transcript_id "ENSDART00000149656"; transcript_version "3"; gene_name "edem2"; gene_source "ensembl_havana"; gene_biotype "protein_coding"; transcript_name "edem2-202"; transcript_source "havana"; transcript_biotype "nonsense_mediated_decay";	chr23	6997274	6997373
chr23	havana	three_prime_utr	6966751	6966876	gene_id "ENSDARG00000028448"; gene_version "10"; transcript_id "ENSDART00000149656"; transcript_version "3"; gene_name "edem2"; gene_source "ensembl_havana"; gene_biotype "protein_coding"; transcript_name "edem2-202"; transcript_source "havana"; transcript_biotype "nonsense_mediated_decay";	chr23	6928643	6928742
chr23	havana	three_prime_utr	6966751	6966876	gene_id "ENSDARG00000028448"; gene_version "10"; transcript_id "ENSDART00000149656"; transcript_version "3"; gene_name "edem2"; gene_source "ensembl_havana"; gene_biotype "protein_coding"; transcript_name "edem2-202"; transcript_source "havana"; transcript_biotype "nonsense_mediated_decay";	chr23	6997274	6997373
chr23	havana	three_prime_utr	6961520	6961605	gene_id "ENSDARG00000028448"; gene_version "10"; transcript_id "ENSDART00000149656"; transcript_version "3"; gene_name "edem2"; gene_source "ensembl_havana"; gene_biotype "protein_coding"; transcript_name "edem2-202"; transcript_source "havana"; transcript_biotype "nonsense_mediated_decay";	chr23	6928643	6928742
chr23	havana	three_prime_utr	6961520	6961605	gene_id "ENSDARG00000028448"; gene_version "10"; transcript_id "ENSDART00000149656"; transcript_version "3"; gene_name "edem2"; gene_source "ensembl_havana"; gene_biotype "protein_coding"; transcript_name "edem2-202"; transcript_source "havana"; transcript_biotype "nonsense_mediated_decay";	chr23	6997274	6997373
chr23	havana	transcript	6966332	6982916	gene_id "ENSDARG00000028448"; gene_version "10"; transcript_id "ENSDART00000149686"; transcript_version "2"; gene_name "edem2"; gene_source "ensembl_havana"; gene_biotype "protein_coding"; transcript_name "edem2-203"; transcript_source "havana"; transcript_biotype "processed_transcript";	chr23	6928643	6928742
chr23	havana	transcript	6966332	6982916	gene_id "ENSDARG00000028448"; gene_version "10"; transcript_id "ENSDART00000149686"; transcript_version "2"; gene_name "edem2"; gene_source "ensembl_havana"; gene_biotype "protein_coding"; transcript_name "edem2-203"; transcript_source "havana"; transcript_biotype "processed_transcript";	chr23	6997274	6997373
chr23	havana	exon	6982736	6982916	gene_id "ENSDARG00000028448"; gene_version "10"; transcript_id "ENSDART00000149686"; transcript_version "2"; exon_number "1"; gene_name "edem2"; gene_source "ensembl_havana"; gene_biotype "protein_coding"; transcript_name "edem2-203"; transcript_source "havana"; transcript_biotype "processed_transcript"; exon_id "ENSDARE00001052278"; exon_version "1";	chr23	6997274	6997373
chr23	havana	exon	6982333	6982443	gene_id "ENSDARG00000028448"; gene_version "10"; transcript_id "ENSDART00000149686"; transcript_version "2"; exon_number "2"; gene_name "edem2"; gene_source "ensembl_havana"; gene_biotype "protein_coding"; transcript_name "edem2-203"; transcript_source "havana"; transcript_biotype "processed_transcript"; exon_id "ENSDARE00001109432"; exon_version "1";	chr23	6997274	6997373
chr23	havana	exon	6972893	6972932	gene_id "ENSDARG00000028448"; gene_version "10"; transcript_id "ENSDART00000149686"; transcript_version "2"; exon_number "3"; gene_name "edem2"; gene_source "ensembl_havana"; gene_biotype "protein_coding"; transcript_name "edem2-203"; transcript_source "havana"; transcript_biotype "processed_transcript"; exon_id "ENSDARE00001120749"; exon_version "1";	chr23	6928643	6928742
chr23	havana	exon	6972893	6972932	gene_id "ENSDARG00000028448"; gene_version "10"; transcript_id "ENSDART00000149686"; transcript_version "2"; exon_number "3"; gene_name "edem2"; gene_source "ensembl_havana"; gene_biotype "protein_coding"; transcript_name "edem2-203"; transcript_source "havana"; transcript_biotype "processed_transcript"; exon_id "ENSDARE00001120749"; exon_version "1";	chr23	6997274	6997373
chr23	havana	exon	6972701	6972806	gene_id "ENSDARG00000028448"; gene_version "10"; transcript_id "ENSDART00000149686"; transcript_version "2"; exon_number "4"; gene_name "edem2"; gene_source "ensembl_havana"; gene_biotype "protein_coding"; transcript_name "edem2-203"; transcript_source "havana"; transcript_biotype "processed_transcript"; exon_id "ENSDARE00001112358"; exon_version "1";	chr23	6928643	6928742
chr23	havana	exon	6972701	6972806	gene_id "ENSDARG00000028448"; gene_version "10"; transcript_id "ENSDART00000149686"; transcript_version "2"; exon_number "4"; gene_name "edem2"; gene_source "ensembl_havana"; gene_biotype "protein_coding"; transcript_name "edem2-203"; transcript_source "havana"; transcript_biotype "processed_transcript"; exon_id "ENSDARE00001112358"; exon_version "1";	chr23	6997274	6997373
chr23	havana	exon	6966751	6966876	gene_id "ENSDARG00000028448"; gene_version "10"; transcript_id "ENSDART00000149686"; transcript_version "2"; exon_number "5"; gene_name "edem2"; gene_source "ensembl_havana"; gene_biotype "protein_coding"; transcript_name "edem2-203"; transcript_source "havana"; transcript_biotype "processed_transcript"; exon_id "ENSDARE00001106238"; exon_version "1";	chr23	6928643	6928742
chr23	havana	exon	6966751	6966876	gene_id "ENSDARG00000028448"; gene_version "10"; transcript_id "ENSDART00000149686"; transcript_version "2"; exon_number "5"; gene_name "edem2"; gene_source "ensembl_havana"; gene_biotype "protein_coding"; transcript_name "edem2-203"; transcript_source "havana"; transcript_biotype "processed_transcript"; exon_id "ENSDARE00001106238"; exon_version "1";	chr23	6997274	6997373
chr23	havana	exon	6966332	6966512	gene_id "ENSDARG00000028448"; gene_version "10"; transcript_id "ENSDART00000149686"; transcript_version "2"; exon_number "6"; gene_name "edem2"; gene_source "ensembl_havana"; gene_biotype "protein_coding"; transcript_name "edem2-203"; transcript_source "havana"; transcript_biotype "processed_transcript"; exon_id "ENSDARE00001048786"; exon_version "1";	chr23	6928643	6928742
chr23	havana	exon	6966332	6966512	gene_id "ENSDARG00000028448"; gene_version "10"; transcript_id "ENSDART00000149686"; transcript_version "2"; exon_number "6"; gene_name "edem2"; gene_source "ensembl_havana"; gene_biotype "protein_coding"; transcript_name "edem2-203"; transcript_source "havana"; transcript_biotype "processed_transcript"; exon_id "ENSDARE00001048786"; exon_version "1";	chr23	6997274	6997373
chr23	havana	gene	6985212	6997592	gene_id "ENSDARG00000100173"; gene_version "2"; gene_name "CT573484.1"; gene_source "havana"; gene_biotype "processed_transcript";	chr23	6997274	6997373
chr23	havana	transcript	6985212	6997592	gene_id "ENSDARG00000100173"; gene_version "2"; transcript_id "ENSDART00000166521"; transcript_version "2"; gene_name "CT573484.1"; gene_source "havana"; gene_biotype "processed_transcript"; transcript_name "CT573484.1-201"; transcript_source "havana"; transcript_biotype "processed_transcript";	chr23	6997274	6997373
chr23	havana	exon	6997007	6997592	gene_id "ENSDARG00000100173"; gene_version "2"; transcript_id "ENSDART00000166521"; transcript_version "2"; exon_number "1"; gene_name "CT573484.1"; gene_source "havana"; gene_biotype "processed_transcript"; transcript_name "CT573484.1-201"; transcript_source "havana"; transcript_biotype "processed_transcript"; exon_id "ENSDARE00001160838"; exon_version "1";	chr23	6997274	6997373
chr23	havana	exon	6995925	6996056	gene_id "ENSDARG00000100173"; gene_version "2"; transcript_id "ENSDART00000166521"; transcript_version "2"; exon_number "2"; gene_name "CT573484.1"; gene_source "havana"; gene_biotype "processed_transcript"; transcript_name "CT573484.1-201"; transcript_source "havana"; transcript_biotype "processed_transcript"; exon_id "ENSDARE00001203842"; exon_version "1";	chr23	6997274	6997373
chr23	havana	exon	6990287	6990381	gene_id "ENSDARG00000100173"; gene_version "2"; transcript_id "ENSDART00000166521"; transcript_version "2"; exon_number "3"; gene_name "CT573484.1"; gene_source "havana"; gene_biotype "processed_transcript"; transcript_name "CT573484.1-201"; transcript_source "havana"; transcript_biotype "processed_transcript"; exon_id "ENSDARE00001179435"; exon_version "1";	chr23	6997274	6997373
chr23	havana	exon	6990048	6990200	gene_id "ENSDARG00000100173"; gene_version "2"; transcript_id "ENSDART00000166521"; transcript_version "2"; exon_number "4"; gene_name "CT573484.1"; gene_source "havana"; gene_biotype "processed_transcript"; transcript_name "CT573484.1-201"; transcript_source "havana"; transcript_biotype "processed_transcript"; exon_id "ENSDARE00001211387"; exon_version "1";	chr23	6997274	6997373
chr23	havana	exon	6985212	6985457	gene_id "ENSDARG00000100173"; gene_version "2"; transcript_id "ENSDART00000166521"; transcript_version "2"; exon_number "5"; gene_name "CT573484.1"; gene_source "havana"; gene_biotype "processed_transcript"; transcript_name "CT573484.1-201"; transcript_source "havana"; transcript_biotype "processed_transcript"; exon_id "ENSDARE00001175177"; exon_version "1";	chr23	6997274	6997373
chr23	ensembl	gene	6998633	7052412	gene_id "ENSDARG00000091367"; gene_version "4"; gene_name "prpf6"; gene_source "ensembl"; gene_biotype "protein_coding";	chr23	6997274	6997373
chr23	ensembl	transcript	6998633	7052412	gene_id "ENSDARG00000091367"; gene_version "4"; transcript_id "ENSDART00000192468"; transcript_version "1"; gene_name "prpf6"; gene_source "ensembl"; gene_biotype "protein_coding"; transcript_name "prpf6-202"; transcript_source "ensembl"; transcript_biotype "protein_coding";	chr23	6997274	6997373
chr23	ensembl	exon	7046967	7047129	gene_id "ENSDARG00000091367"; gene_version "4"; transcript_id "ENSDART00000192468"; transcript_version "1"; exon_number "2"; gene_name "prpf6"; gene_source "ensembl"; gene_biotype "protein_coding"; transcript_name "prpf6-202"; transcript_source "ensembl"; transcript_biotype "protein_coding"; exon_id "ENSDARE00000156511"; exon_version "1";	chr23	6997274	6997373
chr23	ensembl	exon	7046760	7046878	gene_id "ENSDARG00000091367"; gene_version "4"; transcript_id "ENSDART00000192468"; transcript_version "1"; exon_number "3"; gene_name "prpf6"; gene_source "ensembl"; gene_biotype "protein_coding"; transcript_name "prpf6-202"; transcript_source "ensembl"; transcript_biotype "protein_coding"; exon_id "ENSDARE00000086697"; exon_version "1";	chr23	6997274	6997373
chr23	ensembl	exon	7046601	7046679	gene_id "ENSDARG00000091367"; gene_version "4"; transcript_id "ENSDART00000192468"; transcript_version "1"; exon_number "4"; gene_name "prpf6"; gene_source "ensembl"; gene_biotype "protein_coding"; transcript_name "prpf6-202"; transcript_source "ensembl"; transcript_biotype "protein_coding"; exon_id "ENSDARE00000116256"; exon_version "2";	chr23	6997274	6997373
chr23	ensembl	exon	7044399	7044575	gene_id "ENSDARG00000091367"; gene_version "4"; transcript_id "ENSDART00000192468"; transcript_version "1"; exon_number "5"; gene_name "prpf6"; gene_source "ensembl"; gene_biotype "protein_coding"; transcript_name "prpf6-202"; transcript_source "ensembl"; transcript_biotype "protein_coding"; exon_id "ENSDARE00000285263"; exon_version "4";	chr23	6997274	6997373
chr23	ensembl	exon	7040597	7040737	gene_id "ENSDARG00000091367"; gene_version "4"; transcript_id "ENSDART00000192468"; transcript_version "1"; exon_number "6"; gene_name "prpf6"; gene_source "ensembl"; gene_biotype "protein_coding"; transcript_name "prpf6-202"; transcript_source "ensembl"; transcript_biotype "protein_coding"; exon_id "ENSDARE00001212415"; exon_version "1";	chr23	6997274	6997373
chr23	ensembl	exon	7040420	7040514	gene_id "ENSDARG00000091367"; gene_version "4"; transcript_id "ENSDART00000192468"; transcript_version "1"; exon_number "7"; gene_name "prpf6"; gene_source "ensembl"; gene_biotype "protein_coding"; transcript_name "prpf6-202"; transcript_source "ensembl"; transcript_biotype "protein_coding"; exon_id "ENSDARE00001187343"; exon_version "1";	chr23	6997274	6997373
chr23	ensembl	exon	7040174	7040330	gene_id "ENSDARG00000091367"; gene_version "4"; transcript_id "ENSDART00000192468"; transcript_version "1"; exon_number "8"; gene_name "prpf6"; gene_source "ensembl"; gene_biotype "protein_coding"; transcript_name "prpf6-202"; transcript_source "ensembl"; transcript_biotype "protein_coding"; exon_id "ENSDARE00001190714"; exon_version "1";	chr23	6997274	6997373
chr23	ensembl	exon	7032368	7032530	gene_id "ENSDARG00000091367"; gene_version "4"; transcript_id "ENSDART00000192468"; transcript_version "1"; exon_number "9"; gene_name "prpf6"; gene_source "ensembl"; gene_biotype "protein_coding"; transcript_name "prpf6-202"; transcript_source "ensembl"; transcript_biotype "protein_coding"; exon_id "ENSDARE00001193554"; exon_version "1";	chr23	6997274	6997373
chr23	ensembl	exon	7029868	7029986	gene_id "ENSDARG00000091367"; gene_version "4"; transcript_id "ENSDART00000192468"; transcript_version "1"; exon_number "10"; gene_name "prpf6"; gene_source "ensembl"; gene_biotype "protein_coding"; transcript_name "prpf6-202"; transcript_source "ensembl"; transcript_biotype "protein_coding"; exon_id "ENSDARE00001171677"; exon_version "1";	chr23	6997274	6997373
chr23	ensembl	exon	7029570	7029788	gene_id "ENSDARG00000091367"; gene_version "4"; transcript_id "ENSDART00000192468"; transcript_version "1"; exon_number "11"; gene_name "prpf6"; gene_source "ensembl"; gene_biotype "protein_coding"; transcript_name "prpf6-202"; transcript_source "ensembl"; transcript_biotype "protein_coding"; exon_id "ENSDARE00001199881"; exon_version "1";	chr23	6997274	6997373
chr23	ensembl	exon	7027796	7027918	gene_id "ENSDARG00000091367"; gene_version "4"; transcript_id "ENSDART00000192468"; transcript_version "1"; exon_number "12"; gene_name "prpf6"; gene_source "ensembl"; gene_biotype "protein_coding"; transcript_name "prpf6-202"; transcript_source "ensembl"; transcript_biotype "protein_coding"; exon_id "ENSDARE00001192556"; exon_version "1";	chr23	6997274	6997373
chr23	ensembl	exon	7027505	7027626	gene_id "ENSDARG00000091367"; gene_version "4"; transcript_id "ENSDART00000192468"; transcript_version "1"; exon_number "13"; gene_name "prpf6"; gene_source "ensembl"; gene_biotype "protein_coding"; transcript_name "prpf6-202"; transcript_source "ensembl"; transcript_biotype "protein_coding"; exon_id "ENSDARE00001225524"; exon_version "1";	chr23	6997274	6997373
chr23	ensembl	exon	7024571	7024709	gene_id "ENSDARG00000091367"; gene_version "4"; transcript_id "ENSDART00000192468"; transcript_version "1"; exon_number "14"; gene_name "prpf6"; gene_source "ensembl"; gene_biotype "protein_coding"; transcript_name "prpf6-202"; transcript_source "ensembl"; transcript_biotype "protein_coding"; exon_id "ENSDARE00001191443"; exon_version "1";	chr23	6997274	6997373
chr23	ensembl	exon	7017332	7017451	gene_id "ENSDARG00000091367"; gene_version "4"; transcript_id "ENSDART00000192468"; transcript_version "1"; exon_number "15"; gene_name "prpf6"; gene_source "ensembl"; gene_biotype "protein_coding"; transcript_name "prpf6-202"; transcript_source "ensembl"; transcript_biotype "protein_coding"; exon_id "ENSDARE00001211589"; exon_version "1";	chr23	6997274	6997373
chr23	ensembl	exon	7007720	7007896	gene_id "ENSDARG00000091367"; gene_version "4"; transcript_id "ENSDART00000192468"; transcript_version "1"; exon_number "16"; gene_name "prpf6"; gene_source "ensembl"; gene_biotype "protein_coding"; transcript_name "prpf6-202"; transcript_source "ensembl"; transcript_biotype "protein_coding"; exon_id "ENSDARE00000788117"; exon_version "1";	chr23	6997274	6997373
chr23	ensembl	exon	7007400	7007533	gene_id "ENSDARG00000091367"; gene_version "4"; transcript_id "ENSDART00000192468"; transcript_version "1"; exon_number "17"; gene_name "prpf6"; gene_source "ensembl"; gene_biotype "protein_coding"; transcript_name "prpf6-202"; transcript_source "ensembl"; transcript_biotype "protein_coding"; exon_id "ENSDARE00000834626"; exon_version "1";	chr23	6997274	6997373
chr23	ensembl	exon	7003689	7003780	gene_id "ENSDARG00000091367"; gene_version "4"; transcript_id "ENSDART00000192468"; transcript_version "1"; exon_number "18"; gene_name "prpf6"; gene_source "ensembl"; gene_biotype "protein_coding"; transcript_name "prpf6-202"; transcript_source "ensembl"; transcript_biotype "protein_coding"; exon_id "ENSDARE00000817293"; exon_version "1";	chr23	6997274	6997373
chr23	ensembl	exon	7003492	7003606	gene_id "ENSDARG00000091367"; gene_version "4"; transcript_id "ENSDART00000192468"; transcript_version "1"; exon_number "19"; gene_name "prpf6"; gene_source "ensembl"; gene_biotype "protein_coding"; transcript_name "prpf6-202"; transcript_source "ensembl"; transcript_biotype "protein_coding"; exon_id "ENSDARE00000787106"; exon_version "1";	chr23	6997274	6997373
chr23	ensembl	exon	7003213	7003339	gene_id "ENSDARG00000091367"; gene_version "4"; transcript_id "ENSDART00000192468"; transcript_version "1"; exon_number "20"; gene_name "prpf6"; gene_source "ensembl"; gene_biotype "protein_coding"; transcript_name "prpf6-202"; transcript_source "ensembl"; transcript_biotype "protein_coding"; exon_id "ENSDARE00000867371"; exon_version "1";	chr23	6997274	6997373
chr23	ensembl	exon	6998633	7000625	gene_id "ENSDARG00000091367"; gene_version "4"; transcript_id "ENSDART00000192468"; transcript_version "1"; exon_number "21"; gene_name "prpf6"; gene_source "ensembl"; gene_biotype "protein_coding"; transcript_name "prpf6-202"; transcript_source "ensembl"; transcript_biotype "protein_coding"; exon_id "ENSDARE00001326020"; exon_version "1";	chr23	6997274	6997373
chr23	ensembl	three_prime_utr	6998633	7000472	gene_id "ENSDARG00000091367"; gene_version "4"; transcript_id "ENSDART00000192468"; transcript_version "1"; gene_name "prpf6"; gene_source "ensembl"; gene_biotype "protein_coding"; transcript_name "prpf6-202"; transcript_source "ensembl"; transcript_biotype "protein_coding";	chr23	6997274	6997373
chr23	ensembl	transcript	7000180	7052362	gene_id "ENSDARG00000091367"; gene_version "4"; transcript_id "ENSDART00000127702"; transcript_version "4"; gene_name "prpf6"; gene_source "ensembl"; gene_biotype "protein_coding"; transcript_name "prpf6-201"; transcript_source "ensembl"; transcript_biotype "protein_coding";	chr23	6997274	6997373
chr23	ensembl	exon	7046967	7047129	gene_id "ENSDARG00000091367"; gene_version "4"; transcript_id "ENSDART00000127702"; transcript_version "4"; exon_number "2"; gene_name "prpf6"; gene_source "ensembl"; gene_biotype "protein_coding"; transcript_name "prpf6-201"; transcript_source "ensembl"; transcript_biotype "protein_coding"; exon_id "ENSDARE00000156511"; exon_version "1";	chr23	6997274	6997373
chr23	ensembl	exon	7046760	7046878	gene_id "ENSDARG00000091367"; gene_version "4"; transcript_id "ENSDART00000127702"; transcript_version "4"; exon_number "3"; gene_name "prpf6"; gene_source "ensembl"; gene_biotype "protein_coding"; transcript_name "prpf6-201"; transcript_source "ensembl"; transcript_biotype "protein_coding"; exon_id "ENSDARE00000086697"; exon_version "1";	chr23	6997274	6997373
chr23	ensembl	exon	7046601	7046679	gene_id "ENSDARG00000091367"; gene_version "4"; transcript_id "ENSDART00000127702"; transcript_version "4"; exon_number "4"; gene_name "prpf6"; gene_source "ensembl"; gene_biotype "protein_coding"; transcript_name "prpf6-201"; transcript_source "ensembl"; transcript_biotype "protein_coding"; exon_id "ENSDARE00000116256"; exon_version "2";	chr23	6997274	6997373
chr23	ensembl	exon	7044399	7044575	gene_id "ENSDARG00000091367"; gene_version "4"; transcript_id "ENSDART00000127702"; transcript_version "4"; exon_number "5"; gene_name "prpf6"; gene_source "ensembl"; gene_biotype "protein_coding"; transcript_name "prpf6-201"; transcript_source "ensembl"; transcript_biotype "protein_coding"; exon_id "ENSDARE00000285263"; exon_version "4";	chr23	6997274	6997373
chr23	ensembl	exon	7040597	7040737	gene_id "ENSDARG00000091367"; gene_version "4"; transcript_id "ENSDART00000127702"; transcript_version "4"; exon_number "6"; gene_name "prpf6"; gene_source "ensembl"; gene_biotype "protein_coding"; transcript_name "prpf6-201"; transcript_source "ensembl"; transcript_biotype "protein_coding"; exon_id "ENSDARE00001212415"; exon_version "1";	chr23	6997274	6997373
chr23	ensembl	exon	7040420	7040514	gene_id "ENSDARG00000091367"; gene_version "4"; transcript_id "ENSDART00000127702"; transcript_version "4"; exon_number "7"; gene_name "prpf6"; gene_source "ensembl"; gene_biotype "protein_coding"; transcript_name "prpf6-201"; transcript_source "ensembl"; transcript_biotype "protein_coding"; exon_id "ENSDARE00001187343"; exon_version "1";	chr23	6997274	6997373
chr23	ensembl	exon	7040174	7040330	gene_id "ENSDARG00000091367"; gene_version "4"; transcript_id "ENSDART00000127702"; transcript_version "4"; exon_number "8"; gene_name "prpf6"; gene_source "ensembl"; gene_biotype "protein_coding"; transcript_name "prpf6-201"; transcript_source "ensembl"; transcript_biotype "protein_coding"; exon_id "ENSDARE00001190714"; exon_version "1";	chr23	6997274	6997373
chr23	ensembl	exon	7032368	7032530	gene_id "ENSDARG00000091367"; gene_version "4"; transcript_id "ENSDART00000127702"; transcript_version "4"; exon_number "9"; gene_name "prpf6"; gene_source "ensembl"; gene_biotype "protein_coding"; transcript_name "prpf6-201"; transcript_source "ensembl"; transcript_biotype "protein_coding"; exon_id "ENSDARE00001193554"; exon_version "1";	chr23	6997274	6997373
chr23	ensembl	exon	7029868	7029986	gene_id "ENSDARG00000091367"; gene_version "4"; transcript_id "ENSDART00000127702"; transcript_version "4"; exon_number "10"; gene_name "prpf6"; gene_source "ensembl"; gene_biotype "protein_coding"; transcript_name "prpf6-201"; transcript_source "ensembl"; transcript_biotype "protein_coding"; exon_id "ENSDARE00001171677"; exon_version "1";	chr23	6997274	6997373
chr23	ensembl	exon	7029570	7029788	gene_id "ENSDARG00000091367"; gene_version "4"; transcript_id "ENSDART00000127702"; transcript_version "4"; exon_number "11"; gene_name "prpf6"; gene_source "ensembl"; gene_biotype "protein_coding"; transcript_name "prpf6-201"; transcript_source "ensembl"; transcript_biotype "protein_coding"; exon_id "ENSDARE00001199881"; exon_version "1";	chr23	6997274	6997373
chr23	ensembl	exon	7027796	7027918	gene_id "ENSDARG00000091367"; gene_version "4"; transcript_id "ENSDART00000127702"; transcript_version "4"; exon_number "12"; gene_name "prpf6"; gene_source "ensembl"; gene_biotype "protein_coding"; transcript_name "prpf6-201"; transcript_source "ensembl"; transcript_biotype "protein_coding"; exon_id "ENSDARE00001192556"; exon_version "1";	chr23	6997274	6997373
chr23	ensembl	exon	7027505	7027626	gene_id "ENSDARG00000091367"; gene_version "4"; transcript_id "ENSDART00000127702"; transcript_version "4"; exon_number "13"; gene_name "prpf6"; gene_source "ensembl"; gene_biotype "protein_coding"; transcript_name "prpf6-201"; transcript_source "ensembl"; transcript_biotype "protein_coding"; exon_id "ENSDARE00001225524"; exon_version "1";	chr23	6997274	6997373
chr23	ensembl	exon	7024571	7024709	gene_id "ENSDARG00000091367"; gene_version "4"; transcript_id "ENSDART00000127702"; transcript_version "4"; exon_number "14"; gene_name "prpf6"; gene_source "ensembl"; gene_biotype "protein_coding"; transcript_name "prpf6-201"; transcript_source "ensembl"; transcript_biotype "protein_coding"; exon_id "ENSDARE00001191443"; exon_version "1";	chr23	6997274	6997373
chr23	ensembl	exon	7017332	7017451	gene_id "ENSDARG00000091367"; gene_version "4"; transcript_id "ENSDART00000127702"; transcript_version "4"; exon_number "15"; gene_name "prpf6"; gene_source "ensembl"; gene_biotype "protein_coding"; transcript_name "prpf6-201"; transcript_source "ensembl"; transcript_biotype "protein_coding"; exon_id "ENSDARE00001211589"; exon_version "1";	chr23	6997274	6997373
chr23	ensembl	exon	7007720	7007896	gene_id "ENSDARG00000091367"; gene_version "4"; transcript_id "ENSDART00000127702"; transcript_version "4"; exon_number "16"; gene_name "prpf6"; gene_source "ensembl"; gene_biotype "protein_coding"; transcript_name "prpf6-201"; transcript_source "ensembl"; transcript_biotype "protein_coding"; exon_id "ENSDARE00000788117"; exon_version "1";	chr23	6997274	6997373
chr23	ensembl	exon	7007400	7007533	gene_id "ENSDARG00000091367"; gene_version "4"; transcript_id "ENSDART00000127702"; transcript_version "4"; exon_number "17"; gene_name "prpf6"; gene_source "ensembl"; gene_biotype "protein_coding"; transcript_name "prpf6-201"; transcript_source "ensembl"; transcript_biotype "protein_coding"; exon_id "ENSDARE00000834626"; exon_version "1";	chr23	6997274	6997373
chr23	ensembl	exon	7003689	7003780	gene_id "ENSDARG00000091367"; gene_version "4"; transcript_id "ENSDART00000127702"; transcript_version "4"; exon_number "18"; gene_name "prpf6"; gene_source "ensembl"; gene_biotype "protein_coding"; transcript_name "prpf6-201"; transcript_source "ensembl"; transcript_biotype "protein_coding"; exon_id "ENSDARE00000817293"; exon_version "1";	chr23	6997274	6997373
chr23	ensembl	exon	7003492	7003606	gene_id "ENSDARG00000091367"; gene_version "4"; transcript_id "ENSDART00000127702"; transcript_version "4"; exon_number "19"; gene_name "prpf6"; gene_source "ensembl"; gene_biotype "protein_coding"; transcript_name "prpf6-201"; transcript_source "ensembl"; transcript_biotype "protein_coding"; exon_id "ENSDARE00000787106"; exon_version "1";	chr23	6997274	6997373
chr23	ensembl	exon	7003213	7003339	gene_id "ENSDARG00000091367"; gene_version "4"; transcript_id "ENSDART00000127702"; transcript_version "4"; exon_number "20"; gene_name "prpf6"; gene_source "ensembl"; gene_biotype "protein_coding"; transcript_name "prpf6-201"; transcript_source "ensembl"; transcript_biotype "protein_coding"; exon_id "ENSDARE00000867371"; exon_version "1";	chr23	6997274	6997373
chr23	ensembl	exon	7000437	7000625	gene_id "ENSDARG00000091367"; gene_version "4"; transcript_id "ENSDART00000127702"; transcript_version "4"; exon_number "21"; gene_name "prpf6"; gene_source "ensembl"; gene_biotype "protein_coding"; transcript_name "prpf6-201"; transcript_source "ensembl"; transcript_biotype "protein_coding"; exon_id "ENSDARE00001297248"; exon_version "1";	chr23	6997274	6997373
chr23	ensembl	exon	7000180	7000406	gene_id "ENSDARG00000091367"; gene_version "4"; transcript_id "ENSDART00000127702"; transcript_version "4"; exon_number "22"; gene_name "prpf6"; gene_source "ensembl"; gene_biotype "protein_coding"; transcript_name "prpf6-201"; transcript_source "ensembl"; transcript_biotype "protein_coding"; exon_id "ENSDARE00001280389"; exon_version "1";	chr23	6997274	6997373
chr23	ensembl	three_prime_utr	7000437	7000472	gene_id "ENSDARG00000091367"; gene_version "4"; transcript_id "ENSDART00000127702"; transcript_version "4"; gene_name "prpf6"; gene_source "ensembl"; gene_biotype "protein_coding"; transcript_name "prpf6-201"; transcript_source "ensembl"; transcript_biotype "protein_coding";	chr23	6997274	6997373
chr23	ensembl	three_prime_utr	7000180	7000406	gene_id "ENSDARG00000091367"; gene_version "4"; transcript_id "ENSDART00000127702"; transcript_version "4"; gene_name "prpf6"; gene_source "ensembl"; gene_biotype "protein_coding"; transcript_name "prpf6-201"; transcript_source "ensembl"; transcript_biotype "protein_coding";	chr23	6997274	6997373
chr23	havana	gene	7471072	7504017	gene_id "ENSDARG00000087032"; gene_version "5"; gene_name "rbbp8l"; gene_source "havana"; gene_biotype "protein_coding";	chr23	7470950	7471049
chr23	havana	transcript	7471072	7504017	gene_id "ENSDARG00000087032"; gene_version "5"; transcript_id "ENSDART00000135551"; transcript_version "4"; gene_name "rbbp8l"; gene_source "havana"; gene_biotype "protein_coding"; transcript_name "rbbp8l-201"; transcript_source "havana"; transcript_biotype "protein_coding";	chr23	7470950	7471049
chr23	havana	exon	7471072	7471210	gene_id "ENSDARG00000087032"; gene_version "5"; transcript_id "ENSDART00000135551"; transcript_version "4"; exon_number "1"; gene_name "rbbp8l"; gene_source "havana"; gene_biotype "protein_coding"; transcript_name "rbbp8l-201"; transcript_source "havana"; transcript_biotype "protein_coding"; exon_id "ENSDARE00000997090"; exon_version "1";	chr23	7470950	7471049
chr23	havana	exon	7478611	7478715	gene_id "ENSDARG00000087032"; gene_version "5"; transcript_id "ENSDART00000135551"; transcript_version "4"; exon_number "2"; gene_name "rbbp8l"; gene_source "havana"; gene_biotype "protein_coding"; transcript_name "rbbp8l-201"; transcript_source "havana"; transcript_biotype "protein_coding"; exon_id "ENSDARE00001026368"; exon_version "1";	chr23	7470950	7471049
chr23	havana	exon	7484651	7484693	gene_id "ENSDARG00000087032"; gene_version "5"; transcript_id "ENSDART00000135551"; transcript_version "4"; exon_number "3"; gene_name "rbbp8l"; gene_source "havana"; gene_biotype "protein_coding"; transcript_name "rbbp8l-201"; transcript_source "havana"; transcript_biotype "protein_coding"; exon_id "ENSDARE00000982169"; exon_version "1";	chr23	7470950	7471049
chr23	havana	exon	7484765	7484860	gene_id "ENSDARG00000087032"; gene_version "5"; transcript_id "ENSDART00000135551"; transcript_version "4"; exon_number "4"; gene_name "rbbp8l"; gene_source "havana"; gene_biotype "protein_coding"; transcript_name "rbbp8l-201"; transcript_source "havana"; transcript_biotype "protein_coding"; exon_id "ENSDARE00000955281"; exon_version "1";	chr23	7470950	7471049
chr23	havana	exon	7485463	7485575	gene_id "ENSDARG00000087032"; gene_version "5"; transcript_id "ENSDART00000135551"; transcript_version "4"; exon_number "5"; gene_name "rbbp8l"; gene_source "havana"; gene_biotype "protein_coding"; transcript_name "rbbp8l-201"; transcript_source "havana"; transcript_biotype "protein_coding"; exon_id "ENSDARE00000958111"; exon_version "1";	chr23	7470950	7471049
chr23	havana	exon	7488247	7488322	gene_id "ENSDARG00000087032"; gene_version "5"; transcript_id "ENSDART00000135551"; transcript_version "4"; exon_number "6"; gene_name "rbbp8l"; gene_source "havana"; gene_biotype "protein_coding"; transcript_name "rbbp8l-201"; transcript_source "havana"; transcript_biotype "protein_coding"; exon_id "ENSDARE00000903200"; exon_version "1";	chr23	7470950	7471049
chr23	havana	exon	7488442	7488608	gene_id "ENSDARG00000087032"; gene_version "5"; transcript_id "ENSDART00000135551"; transcript_version "4"; exon_number "7"; gene_name "rbbp8l"; gene_source "havana"; gene_biotype "protein_coding"; transcript_name "rbbp8l-201"; transcript_source "havana"; transcript_biotype "protein_coding"; exon_id "ENSDARE00000887118"; exon_version "1";	chr23	7470950	7471049
chr23	havana	exon	7491675	7491727	gene_id "ENSDARG00000087032"; gene_version "5"; transcript_id "ENSDART00000135551"; transcript_version "4"; exon_number "8"; gene_name "rbbp8l"; gene_source "havana"; gene_biotype "protein_coding"; transcript_name "rbbp8l-201"; transcript_source "havana"; transcript_biotype "protein_coding"; exon_id "ENSDARE00000931734"; exon_version "1";	chr23	7470950	7471049
chr23	havana	exon	7491835	7491905	gene_id "ENSDARG00000087032"; gene_version "5"; transcript_id "ENSDART00000135551"; transcript_version "4"; exon_number "9"; gene_name "rbbp8l"; gene_source "havana"; gene_biotype "protein_coding"; transcript_name "rbbp8l-201"; transcript_source "havana"; transcript_biotype "protein_coding"; exon_id "ENSDARE00000972172"; exon_version "1";	chr23	7470950	7471049
chr23	havana	exon	7492163	7492871	gene_id "ENSDARG00000087032"; gene_version "5"; transcript_id "ENSDART00000135551"; transcript_version "4"; exon_number "10"; gene_name "rbbp8l"; gene_source "havana"; gene_biotype "protein_coding"; transcript_name "rbbp8l-201"; transcript_source "havana"; transcript_biotype "protein_coding"; exon_id "ENSDARE00000927390"; exon_version "1";	chr23	7470950	7471049
chr23	havana	exon	7499192	7499321	gene_id "ENSDARG00000087032"; gene_version "5"; transcript_id "ENSDART00000135551"; transcript_version "4"; exon_number "11"; gene_name "rbbp8l"; gene_source "havana"; gene_biotype "protein_coding"; transcript_name "rbbp8l-201"; transcript_source "havana"; transcript_biotype "protein_coding"; exon_id "ENSDARE00000938104"; exon_version "1";	chr23	7470950	7471049
chr23	havana	exon	7499396	7499430	gene_id "ENSDARG00000087032"; gene_version "5"; transcript_id "ENSDART00000135551"; transcript_version "4"; exon_number "12"; gene_name "rbbp8l"; gene_source "havana"; gene_biotype "protein_coding"; transcript_name "rbbp8l-201"; transcript_source "havana"; transcript_biotype "protein_coding"; exon_id "ENSDARE00000980766"; exon_version "1";	chr23	7470950	7471049
chr23	havana	exon	7499532	7499625	gene_id "ENSDARG00000087032"; gene_version "5"; transcript_id "ENSDART00000135551"; transcript_version "4"; exon_number "13"; gene_name "rbbp8l"; gene_source "havana"; gene_biotype "protein_coding"; transcript_name "rbbp8l-201"; transcript_source "havana"; transcript_biotype "protein_coding"; exon_id "ENSDARE00000923053"; exon_version "1";	chr23	7470950	7471049
chr23	havana	exon	7499702	7499789	gene_id "ENSDARG00000087032"; gene_version "5"; transcript_id "ENSDART00000135551"; transcript_version "4"; exon_number "14"; gene_name "rbbp8l"; gene_source "havana"; gene_biotype "protein_coding"; transcript_name "rbbp8l-201"; transcript_source "havana"; transcript_biotype "protein_coding"; exon_id "ENSDARE00000934763"; exon_version "1";	chr23	7470950	7471049
chr23	havana	exon	7501689	7504017	gene_id "ENSDARG00000087032"; gene_version "5"; transcript_id "ENSDART00000135551"; transcript_version "4"; exon_number "15"; gene_name "rbbp8l"; gene_source "havana"; gene_biotype "protein_coding"; transcript_name "rbbp8l-201"; transcript_source "havana"; transcript_biotype "protein_coding"; exon_id "ENSDARE00000993195"; exon_version "2";	chr23	7470950	7471049
chr23	havana	five_prime_utr	7471072	7471210	gene_id "ENSDARG00000087032"; gene_version "5"; transcript_id "ENSDART00000135551"; transcript_version "4"; gene_name "rbbp8l"; gene_source "havana"; gene_biotype "protein_coding"; transcript_name "rbbp8l-201"; transcript_source "havana"; transcript_biotype "protein_coding";	chr23	7470950	7471049
chr23	havana	five_prime_utr	7478611	7478648	gene_id "ENSDARG00000087032"; gene_version "5"; transcript_id "ENSDART00000135551"; transcript_version "4"; gene_name "rbbp8l"; gene_source "havana"; gene_biotype "protein_coding"; transcript_name "rbbp8l-201"; transcript_source "havana"; transcript_biotype "protein_coding";	chr23	7470950	7471049
chr23	havana	three_prime_utr	7499788	7499789	gene_id "ENSDARG00000087032"; gene_version "5"; transcript_id "ENSDART00000135551"; transcript_version "4"; gene_name "rbbp8l"; gene_source "havana"; gene_biotype "protein_coding"; transcript_name "rbbp8l-201"; transcript_source "havana"; transcript_biotype "protein_coding";	chr23	7470950	7471049
chr23	havana	three_prime_utr	7501689	7504017	gene_id "ENSDARG00000087032"; gene_version "5"; transcript_id "ENSDART00000135551"; transcript_version "4"; gene_name "rbbp8l"; gene_source "havana"; gene_biotype "protein_coding"; transcript_name "rbbp8l-201"; transcript_source "havana"; transcript_biotype "protein_coding";	chr23	7470950	7471049
chr23	ensembl_havana	gene	7505943	7545960	gene_id "ENSDARG00000058647"; gene_version "7"; gene_name "hck"; gene_source "ensembl_havana"; gene_biotype "protein_coding";	chr23	7470950	7471049
chr23	ensembl_havana	gene	7505943	7545960	gene_id "ENSDARG00000058647"; gene_version "7"; gene_name "hck"; gene_source "ensembl_havana"; gene_biotype "protein_coding";	chr23	7593179	7593278
chr23	havana	transcript	7505943	7545960	gene_id "ENSDARG00000058647"; gene_version "7"; transcript_id "ENSDART00000135787"; transcript_version "4"; gene_name "hck"; gene_source "ensembl_havana"; gene_biotype "protein_coding"; transcript_name "hck-202"; transcript_source "havana"; transcript_biotype "protein_coding";	chr23	7470950	7471049
chr23	havana	transcript	7505943	7545960	gene_id "ENSDARG00000058647"; gene_version "7"; transcript_id "ENSDART00000135787"; transcript_version "4"; gene_name "hck"; gene_source "ensembl_havana"; gene_biotype "protein_coding"; transcript_name "hck-202"; transcript_source "havana"; transcript_biotype "protein_coding";	chr23	7593179	7593278
chr23	havana	exon	7505943	7506342	gene_id "ENSDARG00000058647"; gene_version "7"; transcript_id "ENSDART00000135787"; transcript_version "4"; exon_number "1"; gene_name "hck"; gene_source "ensembl_havana"; gene_biotype "protein_coding"; transcript_name "hck-202"; transcript_source "havana"; transcript_biotype "protein_coding"; exon_id "ENSDARE00001049274"; exon_version "1";	chr23	7470950	7471049
chr23	havana	exon	7518286	7518407	gene_id "ENSDARG00000058647"; gene_version "7"; transcript_id "ENSDART00000135787"; transcript_version "4"; exon_number "2"; gene_name "hck"; gene_source "ensembl_havana"; gene_biotype "protein_coding"; transcript_name "hck-202"; transcript_source "havana"; transcript_biotype "protein_coding"; exon_id "ENSDARE00001057709"; exon_version "1";	chr23	7470950	7471049
chr23	havana	exon	7540410	7545960	gene_id "ENSDARG00000058647"; gene_version "7"; transcript_id "ENSDART00000135787"; transcript_version "4"; exon_number "13"; gene_name "hck"; gene_source "ensembl_havana"; gene_biotype "protein_coding"; transcript_name "hck-202"; transcript_source "havana"; transcript_biotype "protein_coding"; exon_id "ENSDARE00001013153"; exon_version "2";	chr23	7593179	7593278
chr23	havana	five_prime_utr	7505943	7506342	gene_id "ENSDARG00000058647"; gene_version "7"; transcript_id "ENSDART00000135787"; transcript_version "4"; gene_name "hck"; gene_source "ensembl_havana"; gene_biotype "protein_coding"; transcript_name "hck-202"; transcript_source "havana"; transcript_biotype "protein_coding";	chr23	7470950	7471049
chr23	havana	five_prime_utr	7518286	7518293	gene_id "ENSDARG00000058647"; gene_version "7"; transcript_id "ENSDART00000135787"; transcript_version "4"; gene_name "hck"; gene_source "ensembl_havana"; gene_biotype "protein_coding"; transcript_name "hck-202"; transcript_source "havana"; transcript_biotype "protein_coding";	chr23	7470950	7471049
chr23	havana	three_prime_utr	7540613	7545960	gene_id "ENSDARG00000058647"; gene_version "7"; transcript_id "ENSDART00000135787"; transcript_version "4"; gene_name "hck"; gene_source "ensembl_havana"; gene_biotype "protein_coding"; transcript_name "hck-202"; transcript_source "havana"; transcript_biotype "protein_coding";	chr23	7593179	7593278
chr23	ensembl	transcript	7518294	7540612	gene_id "ENSDARG00000058647"; gene_version "7"; transcript_id "ENSDART00000081536"; transcript_version "5"; gene_name "hck"; gene_source "ensembl_havana"; gene_biotype "protein_coding"; transcript_name "hck-201"; transcript_source "ensembl"; transcript_biotype "protein_coding";	chr23	7470950	7471049
chr23	ensembl	exon	7518294	7518417	gene_id "ENSDARG00000058647"; gene_version "7"; transcript_id "ENSDART00000081536"; transcript_version "5"; exon_number "1"; gene_name "hck"; gene_source "ensembl_havana"; gene_biotype "protein_coding"; transcript_name "hck-201"; transcript_source "ensembl"; transcript_biotype "protein_coding"; exon_id "ENSDARE00001255349"; exon_version "1";	chr23	7470950	7471049
chr23	ensembl_havana	gene	7548797	7578892	gene_id "ENSDARG00000002536"; gene_version "10"; gene_name "tm9sf4"; gene_source "ensembl_havana"; gene_biotype "protein_coding";	chr23	7593179	7593278
chr23	ensembl_havana	gene	7548797	7578892	gene_id "ENSDARG00000002536"; gene_version "10"; gene_name "tm9sf4"; gene_source "ensembl_havana"; gene_biotype "protein_coding";	chr23	7608516	7608615
chr23	ensembl_havana	gene	7548797	7578892	gene_id "ENSDARG00000002536"; gene_version "10"; gene_name "tm9sf4"; gene_source "ensembl_havana"; gene_biotype "protein_coding";	chr23	7623497	7623612
chr23	ensembl_havana	transcript	7548797	7578892	gene_id "ENSDARG00000002536"; gene_version "10"; transcript_id "ENSDART00000006765"; transcript_version "9"; gene_name "tm9sf4"; gene_source "ensembl_havana"; gene_biotype "protein_coding"; transcript_name "tm9sf4-201"; transcript_source "ensembl_havana"; transcript_biotype "protein_coding";	chr23	7593179	7593278
chr23	ensembl_havana	transcript	7548797	7578892	gene_id "ENSDARG00000002536"; gene_version "10"; transcript_id "ENSDART00000006765"; transcript_version "9"; gene_name "tm9sf4"; gene_source "ensembl_havana"; gene_biotype "protein_coding"; transcript_name "tm9sf4-201"; transcript_source "ensembl_havana"; transcript_biotype "protein_coding";	chr23	7608516	7608615
chr23	ensembl_havana	transcript	7548797	7578892	gene_id "ENSDARG00000002536"; gene_version "10"; transcript_id "ENSDART00000006765"; transcript_version "9"; gene_name "tm9sf4"; gene_source "ensembl_havana"; gene_biotype "protein_coding"; transcript_name "tm9sf4-201"; transcript_source "ensembl_havana"; transcript_biotype "protein_coding";	chr23	7623497	7623612
chr23	ensembl_havana	exon	7548797	7548941	gene_id "ENSDARG00000002536"; gene_version "10"; transcript_id "ENSDART00000006765"; transcript_version "9"; exon_number "1"; gene_name "tm9sf4"; gene_source "ensembl_havana"; gene_biotype "protein_coding"; transcript_name "tm9sf4-201"; transcript_source "ensembl_havana"; transcript_biotype "protein_coding"; exon_id "ENSDARE00000956497"; exon_version "2";	chr23	7593179	7593278
chr23	ensembl_havana	exon	7552021	7552128	gene_id "ENSDARG00000002536"; gene_version "10"; transcript_id "ENSDART00000006765"; transcript_version "9"; exon_number "2"; gene_name "tm9sf4"; gene_source "ensembl_havana"; gene_biotype "protein_coding"; transcript_name "tm9sf4-201"; transcript_source "ensembl_havana"; transcript_biotype "protein_coding"; exon_id "ENSDARE00000066957"; exon_version "4";	chr23	7593179	7593278
chr23	ensembl_havana	exon	7554392	7554491	gene_id "ENSDARG00000002536"; gene_version "10"; transcript_id "ENSDART00000006765"; transcript_version "9"; exon_number "3"; gene_name "tm9sf4"; gene_source "ensembl_havana"; gene_biotype "protein_coding"; transcript_name "tm9sf4-201"; transcript_source "ensembl_havana"; transcript_biotype "protein_coding"; exon_id "ENSDARE00000110485"; exon_version "1";	chr23	7593179	7593278
chr23	ensembl_havana	exon	7554606	7554774	gene_id "ENSDARG00000002536"; gene_version "10"; transcript_id "ENSDART00000006765"; transcript_version "9"; exon_number "4"; gene_name "tm9sf4"; gene_source "ensembl_havana"; gene_biotype "protein_coding"; transcript_name "tm9sf4-201"; transcript_source "ensembl_havana"; transcript_biotype "protein_coding"; exon_id "ENSDARE00000049458"; exon_version "1";	chr23	7593179	7593278
chr23	ensembl_havana	exon	7556940	7557084	gene_id "ENSDARG00000002536"; gene_version "10"; transcript_id "ENSDART00000006765"; transcript_version "9"; exon_number "5"; gene_name "tm9sf4"; gene_source "ensembl_havana"; gene_biotype "protein_coding"; transcript_name "tm9sf4-201"; transcript_source "ensembl_havana"; transcript_biotype "protein_coding"; exon_id "ENSDARE00000111820"; exon_version "2";	chr23	7593179	7593278
chr23	ensembl_havana	exon	7557323	7557446	gene_id "ENSDARG00000002536"; gene_version "10"; transcript_id "ENSDART00000006765"; transcript_version "9"; exon_number "6"; gene_name "tm9sf4"; gene_source "ensembl_havana"; gene_biotype "protein_coding"; transcript_name "tm9sf4-201"; transcript_source "ensembl_havana"; transcript_biotype "protein_coding"; exon_id "ENSDARE00000079904"; exon_version "1";	chr23	7593179	7593278
chr23	ensembl_havana	exon	7562437	7562555	gene_id "ENSDARG00000002536"; gene_version "10"; transcript_id "ENSDART00000006765"; transcript_version "9"; exon_number "7"; gene_name "tm9sf4"; gene_source "ensembl_havana"; gene_biotype "protein_coding"; transcript_name "tm9sf4-201"; transcript_source "ensembl_havana"; transcript_biotype "protein_coding"; exon_id "ENSDARE00000063378"; exon_version "1";	chr23	7593179	7593278
chr23	ensembl_havana	exon	7562437	7562555	gene_id "ENSDARG00000002536"; gene_version "10"; transcript_id "ENSDART00000006765"; transcript_version "9"; exon_number "7"; gene_name "tm9sf4"; gene_source "ensembl_havana"; gene_biotype "protein_coding"; transcript_name "tm9sf4-201"; transcript_source "ensembl_havana"; transcript_biotype "protein_coding"; exon_id "ENSDARE00000063378"; exon_version "1";	chr23	7608516	7608615
chr23	ensembl_havana	exon	7562640	7562751	gene_id "ENSDARG00000002536"; gene_version "10"; transcript_id "ENSDART00000006765"; transcript_version "9"; exon_number "8"; gene_name "tm9sf4"; gene_source "ensembl_havana"; gene_biotype "protein_coding"; transcript_name "tm9sf4-201"; transcript_source "ensembl_havana"; transcript_biotype "protein_coding"; exon_id "ENSDARE00000886945"; exon_version "1";	chr23	7593179	7593278
chr23	ensembl_havana	exon	7562640	7562751	gene_id "ENSDARG00000002536"; gene_version "10"; transcript_id "ENSDART00000006765"; transcript_version "9"; exon_number "8"; gene_name "tm9sf4"; gene_source "ensembl_havana"; gene_biotype "protein_coding"; transcript_name "tm9sf4-201"; transcript_source "ensembl_havana"; transcript_biotype "protein_coding"; exon_id "ENSDARE00000886945"; exon_version "1";	chr23	7608516	7608615
chr23	ensembl_havana	exon	7565133	7565203	gene_id "ENSDARG00000002536"; gene_version "10"; transcript_id "ENSDART00000006765"; transcript_version "9"; exon_number "9"; gene_name "tm9sf4"; gene_source "ensembl_havana"; gene_biotype "protein_coding"; transcript_name "tm9sf4-201"; transcript_source "ensembl_havana"; transcript_biotype "protein_coding"; exon_id "ENSDARE00000895331"; exon_version "1";	chr23	7593179	7593278
chr23	ensembl_havana	exon	7565133	7565203	gene_id "ENSDARG00000002536"; gene_version "10"; transcript_id "ENSDART00000006765"; transcript_version "9"; exon_number "9"; gene_name "tm9sf4"; gene_source "ensembl_havana"; gene_biotype "protein_coding"; transcript_name "tm9sf4-201"; transcript_source "ensembl_havana"; transcript_biotype "protein_coding"; exon_id "ENSDARE00000895331"; exon_version "1";	chr23	7608516	7608615
chr23	ensembl_havana	exon	7565295	7565427	gene_id "ENSDARG00000002536"; gene_version "10"; transcript_id "ENSDART00000006765"; transcript_version "9"; exon_number "10"; gene_name "tm9sf4"; gene_source "ensembl_havana"; gene_biotype "protein_coding"; transcript_name "tm9sf4-201"; transcript_source "ensembl_havana"; transcript_biotype "protein_coding"; exon_id "ENSDARE00000885658"; exon_version "1";	chr23	7593179	7593278
chr23	ensembl_havana	exon	7565295	7565427	gene_id "ENSDARG00000002536"; gene_version "10"; transcript_id "ENSDART00000006765"; transcript_version "9"; exon_number "10"; gene_name "tm9sf4"; gene_source "ensembl_havana"; gene_biotype "protein_coding"; transcript_name "tm9sf4-201"; transcript_source "ensembl_havana"; transcript_biotype "protein_coding"; exon_id "ENSDARE00000885658"; exon_version "1";	chr23	7608516	7608615
chr23	ensembl_havana	exon	7567065	7567146	gene_id "ENSDARG00000002536"; gene_version "10"; transcript_id "ENSDART00000006765"; transcript_version "9"; exon_number "11"; gene_name "tm9sf4"; gene_source "ensembl_havana"; gene_biotype "protein_coding"; transcript_name "tm9sf4-201"; transcript_source "ensembl_havana"; transcript_biotype "protein_coding"; exon_id "ENSDARE00000933563"; exon_version "1";	chr23	7593179	7593278
chr23	ensembl_havana	exon	7567065	7567146	gene_id "ENSDARG00000002536"; gene_version "10"; transcript_id "ENSDART00000006765"; transcript_version "9"; exon_number "11"; gene_name "tm9sf4"; gene_source "ensembl_havana"; gene_biotype "protein_coding"; transcript_name "tm9sf4-201"; transcript_source "ensembl_havana"; transcript_biotype "protein_coding"; exon_id "ENSDARE00000933563"; exon_version "1";	chr23	7608516	7608615
chr23	ensembl_havana	exon	7567239	7567314	gene_id "ENSDARG00000002536"; gene_version "10"; transcript_id "ENSDART00000006765"; transcript_version "9"; exon_number "12"; gene_name "tm9sf4"; gene_source "ensembl_havana"; gene_biotype "protein_coding"; transcript_name "tm9sf4-201"; transcript_source "ensembl_havana"; transcript_biotype "protein_coding"; exon_id "ENSDARE00001109043"; exon_version "1";	chr23	7593179	7593278
chr23	ensembl_havana	exon	7567239	7567314	gene_id "ENSDARG00000002536"; gene_version "10"; transcript_id "ENSDART00000006765"; transcript_version "9"; exon_number "12"; gene_name "tm9sf4"; gene_source "ensembl_havana"; gene_biotype "protein_coding"; transcript_name "tm9sf4-201"; transcript_source "ensembl_havana"; transcript_biotype "protein_coding"; exon_id "ENSDARE00001109043"; exon_version "1";	chr23	7608516	7608615
chr23	ensembl_havana	exon	7567405	7567488	gene_id "ENSDARG00000002536"; gene_version "10"; transcript_id "ENSDART00000006765"; transcript_version "9"; exon_number "13"; gene_name "tm9sf4"; gene_source "ensembl_havana"; gene_biotype "protein_coding"; transcript_name "tm9sf4-201"; transcript_source "ensembl_havana"; transcript_biotype "protein_coding"; exon_id "ENSDARE00001128346"; exon_version "1";	chr23	7593179	7593278
chr23	ensembl_havana	exon	7567405	7567488	gene_id "ENSDARG00000002536"; gene_version "10"; transcript_id "ENSDART00000006765"; transcript_version "9"; exon_number "13"; gene_name "tm9sf4"; gene_source "ensembl_havana"; gene_biotype "protein_coding"; transcript_name "tm9sf4-201"; transcript_source "ensembl_havana"; transcript_biotype "protein_coding"; exon_id "ENSDARE00001128346"; exon_version "1";	chr23	7608516	7608615
chr23	ensembl_havana	exon	7572347	7572522	gene_id "ENSDARG00000002536"; gene_version "10"; transcript_id "ENSDART00000006765"; transcript_version "9"; exon_number "14"; gene_name "tm9sf4"; gene_source "ensembl_havana"; gene_biotype "protein_coding"; transcript_name "tm9sf4-201"; transcript_source "ensembl_havana"; transcript_biotype "protein_coding"; exon_id "ENSDARE00001124993"; exon_version "1";	chr23	7593179	7593278
chr23	ensembl_havana	exon	7572347	7572522	gene_id "ENSDARG00000002536"; gene_version "10"; transcript_id "ENSDART00000006765"; transcript_version "9"; exon_number "14"; gene_name "tm9sf4"; gene_source "ensembl_havana"; gene_biotype "protein_coding"; transcript_name "tm9sf4-201"; transcript_source "ensembl_havana"; transcript_biotype "protein_coding"; exon_id "ENSDARE00001124993"; exon_version "1";	chr23	7608516	7608615
chr23	ensembl_havana	exon	7573815	7573878	gene_id "ENSDARG00000002536"; gene_version "10"; transcript_id "ENSDART00000006765"; transcript_version "9"; exon_number "15"; gene_name "tm9sf4"; gene_source "ensembl_havana"; gene_biotype "protein_coding"; transcript_name "tm9sf4-201"; transcript_source "ensembl_havana"; transcript_biotype "protein_coding"; exon_id "ENSDARE00001107774"; exon_version "1";	chr23	7593179	7593278
chr23	ensembl_havana	exon	7573815	7573878	gene_id "ENSDARG00000002536"; gene_version "10"; transcript_id "ENSDART00000006765"; transcript_version "9"; exon_number "15"; gene_name "tm9sf4"; gene_source "ensembl_havana"; gene_biotype "protein_coding"; transcript_name "tm9sf4-201"; transcript_source "ensembl_havana"; transcript_biotype "protein_coding"; exon_id "ENSDARE00001107774"; exon_version "1";	chr23	7608516	7608615
chr23	ensembl_havana	exon	7573815	7573878	gene_id "ENSDARG00000002536"; gene_version "10"; transcript_id "ENSDART00000006765"; transcript_version "9"; exon_number "15"; gene_name "tm9sf4"; gene_source "ensembl_havana"; gene_biotype "protein_coding"; transcript_name "tm9sf4-201"; transcript_source "ensembl_havana"; transcript_biotype "protein_coding"; exon_id "ENSDARE00001107774"; exon_version "1";	chr23	7623497	7623612
chr23	ensembl_havana	exon	7574177	7574296	gene_id "ENSDARG00000002536"; gene_version "10"; transcript_id "ENSDART00000006765"; transcript_version "9"; exon_number "16"; gene_name "tm9sf4"; gene_source "ensembl_havana"; gene_biotype "protein_coding"; transcript_name "tm9sf4-201"; transcript_source "ensembl_havana"; transcript_biotype "protein_coding"; exon_id "ENSDARE00001110814"; exon_version "1";	chr23	7593179	7593278
chr23	ensembl_havana	exon	7574177	7574296	gene_id "ENSDARG00000002536"; gene_version "10"; transcript_id "ENSDART00000006765"; transcript_version "9"; exon_number "16"; gene_name "tm9sf4"; gene_source "ensembl_havana"; gene_biotype "protein_coding"; transcript_name "tm9sf4-201"; transcript_source "ensembl_havana"; transcript_biotype "protein_coding"; exon_id "ENSDARE00001110814"; exon_version "1";	chr23	7608516	7608615
chr23	ensembl_havana	exon	7574177	7574296	gene_id "ENSDARG00000002536"; gene_version "10"; transcript_id "ENSDART00000006765"; transcript_version "9"; exon_number "16"; gene_name "tm9sf4"; gene_source "ensembl_havana"; gene_biotype "protein_coding"; transcript_name "tm9sf4-201"; transcript_source "ensembl_havana"; transcript_biotype "protein_coding"; exon_id "ENSDARE00001110814"; exon_version "1";	chr23	7623497	7623612
chr23	ensembl_havana	exon	7576641	7576730	gene_id "ENSDARG00000002536"; gene_version "10"; transcript_id "ENSDART00000006765"; transcript_version "9"; exon_number "17"; gene_name "tm9sf4"; gene_source "ensembl_havana"; gene_biotype "protein_coding"; transcript_name "tm9sf4-201"; transcript_source "ensembl_havana"; transcript_biotype "protein_coding"; exon_id "ENSDARE00001109901"; exon_version "1";	chr23	7593179	7593278
chr23	ensembl_havana	exon	7576641	7576730	gene_id "ENSDARG00000002536"; gene_version "10"; transcript_id "ENSDART00000006765"; transcript_version "9"; exon_number "17"; gene_name "tm9sf4"; gene_source "ensembl_havana"; gene_biotype "protein_coding"; transcript_name "tm9sf4-201"; transcript_source "ensembl_havana"; transcript_biotype "protein_coding"; exon_id "ENSDARE00001109901"; exon_version "1";	chr23	7608516	7608615
chr23	ensembl_havana	exon	7576641	7576730	gene_id "ENSDARG00000002536"; gene_version "10"; transcript_id "ENSDART00000006765"; transcript_version "9"; exon_number "17"; gene_name "tm9sf4"; gene_source "ensembl_havana"; gene_biotype "protein_coding"; transcript_name "tm9sf4-201"; transcript_source "ensembl_havana"; transcript_biotype "protein_coding"; exon_id "ENSDARE00001109901"; exon_version "1";	chr23	7623497	7623612
chr23	ensembl_havana	exon	7578345	7578892	gene_id "ENSDARG00000002536"; gene_version "10"; transcript_id "ENSDART00000006765"; transcript_version "9"; exon_number "18"; gene_name "tm9sf4"; gene_source "ensembl_havana"; gene_biotype "protein_coding"; transcript_name "tm9sf4-201"; transcript_source "ensembl_havana"; transcript_biotype "protein_coding"; exon_id "ENSDARE00000905722"; exon_version "2";	chr23	7593179	7593278
chr23	ensembl_havana	exon	7578345	7578892	gene_id "ENSDARG00000002536"; gene_version "10"; transcript_id "ENSDART00000006765"; transcript_version "9"; exon_number "18"; gene_name "tm9sf4"; gene_source "ensembl_havana"; gene_biotype "protein_coding"; transcript_name "tm9sf4-201"; transcript_source "ensembl_havana"; transcript_biotype "protein_coding"; exon_id "ENSDARE00000905722"; exon_version "2";	chr23	7608516	7608615
chr23	ensembl_havana	exon	7578345	7578892	gene_id "ENSDARG00000002536"; gene_version "10"; transcript_id "ENSDART00000006765"; transcript_version "9"; exon_number "18"; gene_name "tm9sf4"; gene_source "ensembl_havana"; gene_biotype "protein_coding"; transcript_name "tm9sf4-201"; transcript_source "ensembl_havana"; transcript_biotype "protein_coding"; exon_id "ENSDARE00000905722"; exon_version "2";	chr23	7623497	7623612
chr23	ensembl_havana	five_prime_utr	7548797	7548908	gene_id "ENSDARG00000002536"; gene_version "10"; transcript_id "ENSDART00000006765"; transcript_version "9"; gene_name "tm9sf4"; gene_source "ensembl_havana"; gene_biotype "protein_coding"; transcript_name "tm9sf4-201"; transcript_source "ensembl_havana"; transcript_biotype "protein_coding";	chr23	7593179	7593278
chr23	ensembl_havana	three_prime_utr	7578495	7578892	gene_id "ENSDARG00000002536"; gene_version "10"; transcript_id "ENSDART00000006765"; transcript_version "9"; gene_name "tm9sf4"; gene_source "ensembl_havana"; gene_biotype "protein_coding"; transcript_name "tm9sf4-201"; transcript_source "ensembl_havana"; transcript_biotype "protein_coding";	chr23	7593179	7593278
chr23	ensembl_havana	three_prime_utr	7578495	7578892	gene_id "ENSDARG00000002536"; gene_version "10"; transcript_id "ENSDART00000006765"; transcript_version "9"; gene_name "tm9sf4"; gene_source "ensembl_havana"; gene_biotype "protein_coding"; transcript_name "tm9sf4-201"; transcript_source "ensembl_havana"; transcript_biotype "protein_coding";	chr23	7608516	7608615
chr23	ensembl_havana	three_prime_utr	7578495	7578892	gene_id "ENSDARG00000002536"; gene_version "10"; transcript_id "ENSDART00000006765"; transcript_version "9"; gene_name "tm9sf4"; gene_source "ensembl_havana"; gene_biotype "protein_coding"; transcript_name "tm9sf4-201"; transcript_source "ensembl_havana"; transcript_biotype "protein_coding";	chr23	7623497	7623612
chr23	ensembl	gene	7581186	7581302	gene_id "ENSDARG00000106047"; gene_version "2"; gene_name "RF00001"; gene_source "ensembl"; gene_biotype "rRNA";	chr23	7593179	7593278
chr23	ensembl	gene	7581186	7581302	gene_id "ENSDARG00000106047"; gene_version "2"; gene_name "RF00001"; gene_source "ensembl"; gene_biotype "rRNA";	chr23	7608516	7608615
chr23	ensembl	gene	7581186	7581302	gene_id "ENSDARG00000106047"; gene_version "2"; gene_name "RF00001"; gene_source "ensembl"; gene_biotype "rRNA";	chr23	7623497	7623612
chr23	ensembl	transcript	7581186	7581302	gene_id "ENSDARG00000106047"; gene_version "2"; transcript_id "ENSDART00000177521"; transcript_version "2"; gene_name "RF00001"; gene_source "ensembl"; gene_biotype "rRNA"; transcript_name "RF00001.708-201"; transcript_source "ensembl"; transcript_biotype "rRNA";	chr23	7593179	7593278
chr23	ensembl	transcript	7581186	7581302	gene_id "ENSDARG00000106047"; gene_version "2"; transcript_id "ENSDART00000177521"; transcript_version "2"; gene_name "RF00001"; gene_source "ensembl"; gene_biotype "rRNA"; transcript_name "RF00001.708-201"; transcript_source "ensembl"; transcript_biotype "rRNA";	chr23	7608516	7608615
chr23	ensembl	transcript	7581186	7581302	gene_id "ENSDARG00000106047"; gene_version "2"; transcript_id "ENSDART00000177521"; transcript_version "2"; gene_name "RF00001"; gene_source "ensembl"; gene_biotype "rRNA"; transcript_name "RF00001.708-201"; transcript_source "ensembl"; transcript_biotype "rRNA";	chr23	7623497	7623612
chr23	ensembl	exon	7581186	7581302	gene_id "ENSDARG00000106047"; gene_version "2"; transcript_id "ENSDART00000177521"; transcript_version "2"; exon_number "1"; gene_name "RF00001"; gene_source "ensembl"; gene_biotype "rRNA"; transcript_name "RF00001.708-201"; transcript_source "ensembl"; transcript_biotype "rRNA"; exon_id "ENSDARE00001243580"; exon_version "1";	chr23	7593179	7593278
chr23	ensembl	exon	7581186	7581302	gene_id "ENSDARG00000106047"; gene_version "2"; transcript_id "ENSDART00000177521"; transcript_version "2"; exon_number "1"; gene_name "RF00001"; gene_source "ensembl"; gene_biotype "rRNA"; transcript_name "RF00001.708-201"; transcript_source "ensembl"; transcript_biotype "rRNA"; exon_id "ENSDARE00001243580"; exon_version "1";	chr23	7608516	7608615
chr23	ensembl	exon	7581186	7581302	gene_id "ENSDARG00000106047"; gene_version "2"; transcript_id "ENSDART00000177521"; transcript_version "2"; exon_number "1"; gene_name "RF00001"; gene_source "ensembl"; gene_biotype "rRNA"; transcript_name "RF00001.708-201"; transcript_source "ensembl"; transcript_biotype "rRNA"; exon_id "ENSDARE00001243580"; exon_version "1";	chr23	7623497	7623612
chr23	ensembl_havana	gene	7592009	7674902	gene_id "ENSDARG00000076657"; gene_version "5"; gene_name "plagl2"; gene_source "ensembl_havana"; gene_biotype "protein_coding";	chr23	7593179	7593278
chr23	ensembl_havana	gene	7592009	7674902	gene_id "ENSDARG00000076657"; gene_version "5"; gene_name "plagl2"; gene_source "ensembl_havana"; gene_biotype "protein_coding";	chr23	7608516	7608615
chr23	ensembl_havana	gene	7592009	7674902	gene_id "ENSDARG00000076657"; gene_version "5"; gene_name "plagl2"; gene_source "ensembl_havana"; gene_biotype "protein_coding";	chr23	7623497	7623612
chr23	ensembl_havana	gene	7592009	7674902	gene_id "ENSDARG00000076657"; gene_version "5"; gene_name "plagl2"; gene_source "ensembl_havana"; gene_biotype "protein_coding";	chr23	7651055	7651184
chr23	ensembl_havana	transcript	7592009	7594723	gene_id "ENSDARG00000076657"; gene_version "5"; transcript_id "ENSDART00000115298"; transcript_version "3"; gene_name "plagl2"; gene_source "ensembl_havana"; gene_biotype "protein_coding"; transcript_name "plagl2-201"; transcript_source "ensembl_havana"; transcript_biotype "protein_coding";	chr23	7593179	7593278
chr23	ensembl_havana	transcript	7592009	7594723	gene_id "ENSDARG00000076657"; gene_version "5"; transcript_id "ENSDART00000115298"; transcript_version "3"; gene_name "plagl2"; gene_source "ensembl_havana"; gene_biotype "protein_coding"; transcript_name "plagl2-201"; transcript_source "ensembl_havana"; transcript_biotype "protein_coding";	chr23	7608516	7608615
chr23	ensembl_havana	transcript	7592009	7594723	gene_id "ENSDARG00000076657"; gene_version "5"; transcript_id "ENSDART00000115298"; transcript_version "3"; gene_name "plagl2"; gene_source "ensembl_havana"; gene_biotype "protein_coding"; transcript_name "plagl2-201"; transcript_source "ensembl_havana"; transcript_biotype "protein_coding";	chr23	7623497	7623612
chr23	ensembl_havana	exon	7594326	7594723	gene_id "ENSDARG00000076657"; gene_version "5"; transcript_id "ENSDART00000115298"; transcript_version "3"; exon_number "1"; gene_name "plagl2"; gene_source "ensembl_havana"; gene_biotype "protein_coding"; transcript_name "plagl2-201"; transcript_source "ensembl_havana"; transcript_biotype "protein_coding"; exon_id "ENSDARE00000940405"; exon_version "1";	chr23	7593179	7593278
chr23	ensembl_havana	exon	7594326	7594723	gene_id "ENSDARG00000076657"; gene_version "5"; transcript_id "ENSDART00000115298"; transcript_version "3"; exon_number "1"; gene_name "plagl2"; gene_source "ensembl_havana"; gene_biotype "protein_coding"; transcript_name "plagl2-201"; transcript_source "ensembl_havana"; transcript_biotype "protein_coding"; exon_id "ENSDARE00000940405"; exon_version "1";	chr23	7608516	7608615
chr23	ensembl_havana	exon	7594326	7594723	gene_id "ENSDARG00000076657"; gene_version "5"; transcript_id "ENSDART00000115298"; transcript_version "3"; exon_number "1"; gene_name "plagl2"; gene_source "ensembl_havana"; gene_biotype "protein_coding"; transcript_name "plagl2-201"; transcript_source "ensembl_havana"; transcript_biotype "protein_coding"; exon_id "ENSDARE00000940405"; exon_version "1";	chr23	7623497	7623612
chr23	ensembl_havana	exon	7592009	7593711	gene_id "ENSDARG00000076657"; gene_version "5"; transcript_id "ENSDART00000115298"; transcript_version "3"; exon_number "2"; gene_name "plagl2"; gene_source "ensembl_havana"; gene_biotype "protein_coding"; transcript_name "plagl2-201"; transcript_source "ensembl_havana"; transcript_biotype "protein_coding"; exon_id "ENSDARE00000966438"; exon_version "1";	chr23	7593179	7593278
chr23	ensembl_havana	exon	7592009	7593711	gene_id "ENSDARG00000076657"; gene_version "5"; transcript_id "ENSDART00000115298"; transcript_version "3"; exon_number "2"; gene_name "plagl2"; gene_source "ensembl_havana"; gene_biotype "protein_coding"; transcript_name "plagl2-201"; transcript_source "ensembl_havana"; transcript_biotype "protein_coding"; exon_id "ENSDARE00000966438"; exon_version "1";	chr23	7608516	7608615
chr23	ensembl_havana	exon	7592009	7593711	gene_id "ENSDARG00000076657"; gene_version "5"; transcript_id "ENSDART00000115298"; transcript_version "3"; exon_number "2"; gene_name "plagl2"; gene_source "ensembl_havana"; gene_biotype "protein_coding"; transcript_name "plagl2-201"; transcript_source "ensembl_havana"; transcript_biotype "protein_coding"; exon_id "ENSDARE00000966438"; exon_version "1";	chr23	7623497	7623612
chr23	ensembl_havana	five_prime_utr	7594628	7594723	gene_id "ENSDARG00000076657"; gene_version "5"; transcript_id "ENSDART00000115298"; transcript_version "3"; gene_name "plagl2"; gene_source "ensembl_havana"; gene_biotype "protein_coding"; transcript_name "plagl2-201"; transcript_source "ensembl_havana"; transcript_biotype "protein_coding";	chr23	7593179	7593278
chr23	ensembl_havana	five_prime_utr	7594628	7594723	gene_id "ENSDARG00000076657"; gene_version "5"; transcript_id "ENSDART00000115298"; transcript_version "3"; gene_name "plagl2"; gene_source "ensembl_havana"; gene_biotype "protein_coding"; transcript_name "plagl2-201"; transcript_source "ensembl_havana"; transcript_biotype "protein_coding";	chr23	7608516	7608615
chr23	ensembl_havana	five_prime_utr	7594628	7594723	gene_id "ENSDARG00000076657"; gene_version "5"; transcript_id "ENSDART00000115298"; transcript_version "3"; gene_name "plagl2"; gene_source "ensembl_havana"; gene_biotype "protein_coding"; transcript_name "plagl2-201"; transcript_source "ensembl_havana"; transcript_biotype "protein_coding";	chr23	7623497	7623612
chr23	ensembl_havana	three_prime_utr	7592009	7592246	gene_id "ENSDARG00000076657"; gene_version "5"; transcript_id "ENSDART00000115298"; transcript_version "3"; gene_name "plagl2"; gene_source "ensembl_havana"; gene_biotype "protein_coding"; transcript_name "plagl2-201"; transcript_source "ensembl_havana"; transcript_biotype "protein_coding";	chr23	7593179	7593278
chr23	ensembl_havana	three_prime_utr	7592009	7592246	gene_id "ENSDARG00000076657"; gene_version "5"; transcript_id "ENSDART00000115298"; transcript_version "3"; gene_name "plagl2"; gene_source "ensembl_havana"; gene_biotype "protein_coding"; transcript_name "plagl2-201"; transcript_source "ensembl_havana"; transcript_biotype "protein_coding";	chr23	7608516	7608615
chr23	ensembl_havana	three_prime_utr	7592009	7592246	gene_id "ENSDARG00000076657"; gene_version "5"; transcript_id "ENSDART00000115298"; transcript_version "3"; gene_name "plagl2"; gene_source "ensembl_havana"; gene_biotype "protein_coding"; transcript_name "plagl2-201"; transcript_source "ensembl_havana"; transcript_biotype "protein_coding";	chr23	7623497	7623612
chr23	ensembl	transcript	7592247	7674902	gene_id "ENSDARG00000076657"; gene_version "5"; transcript_id "ENSDART00000185612"; transcript_version "1"; gene_name "plagl2"; gene_source "ensembl_havana"; gene_biotype "protein_coding"; transcript_name "plagl2-203"; transcript_source "ensembl"; transcript_biotype "protein_coding";	chr23	7593179	7593278
chr23	ensembl	transcript	7592247	7674902	gene_id "ENSDARG00000076657"; gene_version "5"; transcript_id "ENSDART00000185612"; transcript_version "1"; gene_name "plagl2"; gene_source "ensembl_havana"; gene_biotype "protein_coding"; transcript_name "plagl2-203"; transcript_source "ensembl"; transcript_biotype "protein_coding";	chr23	7608516	7608615
chr23	ensembl	transcript	7592247	7674902	gene_id "ENSDARG00000076657"; gene_version "5"; transcript_id "ENSDART00000185612"; transcript_version "1"; gene_name "plagl2"; gene_source "ensembl_havana"; gene_biotype "protein_coding"; transcript_name "plagl2-203"; transcript_source "ensembl"; transcript_biotype "protein_coding";	chr23	7623497	7623612
chr23	ensembl	transcript	7592247	7674902	gene_id "ENSDARG00000076657"; gene_version "5"; transcript_id "ENSDART00000185612"; transcript_version "1"; gene_name "plagl2"; gene_source "ensembl_havana"; gene_biotype "protein_coding"; transcript_name "plagl2-203"; transcript_source "ensembl"; transcript_biotype "protein_coding";	chr23	7651055	7651184
chr23	ensembl	exon	7674709	7674902	gene_id "ENSDARG00000076657"; gene_version "5"; transcript_id "ENSDART00000185612"; transcript_version "1"; exon_number "1"; gene_name "plagl2"; gene_source "ensembl_havana"; gene_biotype "protein_coding"; transcript_name "plagl2-203"; transcript_source "ensembl"; transcript_biotype "protein_coding"; exon_id "ENSDARE00001222329"; exon_version "2";	chr23	7651055	7651184
chr23	ensembl	exon	7594840	7594970	gene_id "ENSDARG00000076657"; gene_version "5"; transcript_id "ENSDART00000185612"; transcript_version "1"; exon_number "2"; gene_name "plagl2"; gene_source "ensembl_havana"; gene_biotype "protein_coding"; transcript_name "plagl2-203"; transcript_source "ensembl"; transcript_biotype "protein_coding"; exon_id "ENSDARE00001183717"; exon_version "1";	chr23	7593179	7593278
chr23	ensembl	exon	7594840	7594970	gene_id "ENSDARG00000076657"; gene_version "5"; transcript_id "ENSDART00000185612"; transcript_version "1"; exon_number "2"; gene_name "plagl2"; gene_source "ensembl_havana"; gene_biotype "protein_coding"; transcript_name "plagl2-203"; transcript_source "ensembl"; transcript_biotype "protein_coding"; exon_id "ENSDARE00001183717"; exon_version "1";	chr23	7608516	7608615
chr23	ensembl	exon	7594840	7594970	gene_id "ENSDARG00000076657"; gene_version "5"; transcript_id "ENSDART00000185612"; transcript_version "1"; exon_number "2"; gene_name "plagl2"; gene_source "ensembl_havana"; gene_biotype "protein_coding"; transcript_name "plagl2-203"; transcript_source "ensembl"; transcript_biotype "protein_coding"; exon_id "ENSDARE00001183717"; exon_version "1";	chr23	7623497	7623612
chr23	ensembl	exon	7594326	7594743	gene_id "ENSDARG00000076657"; gene_version "5"; transcript_id "ENSDART00000185612"; transcript_version "1"; exon_number "3"; gene_name "plagl2"; gene_source "ensembl_havana"; gene_biotype "protein_coding"; transcript_name "plagl2-203"; transcript_source "ensembl"; transcript_biotype "protein_coding"; exon_id "ENSDARE00001187017"; exon_version "1";	chr23	7593179	7593278
chr23	ensembl	exon	7594326	7594743	gene_id "ENSDARG00000076657"; gene_version "5"; transcript_id "ENSDART00000185612"; transcript_version "1"; exon_number "3"; gene_name "plagl2"; gene_source "ensembl_havana"; gene_biotype "protein_coding"; transcript_name "plagl2-203"; transcript_source "ensembl"; transcript_biotype "protein_coding"; exon_id "ENSDARE00001187017"; exon_version "1";	chr23	7608516	7608615
chr23	ensembl	exon	7594326	7594743	gene_id "ENSDARG00000076657"; gene_version "5"; transcript_id "ENSDART00000185612"; transcript_version "1"; exon_number "3"; gene_name "plagl2"; gene_source "ensembl_havana"; gene_biotype "protein_coding"; transcript_name "plagl2-203"; transcript_source "ensembl"; transcript_biotype "protein_coding"; exon_id "ENSDARE00001187017"; exon_version "1";	chr23	7623497	7623612
chr23	ensembl	exon	7592247	7593711	gene_id "ENSDARG00000076657"; gene_version "5"; transcript_id "ENSDART00000185612"; transcript_version "1"; exon_number "4"; gene_name "plagl2"; gene_source "ensembl_havana"; gene_biotype "protein_coding"; transcript_name "plagl2-203"; transcript_source "ensembl"; transcript_biotype "protein_coding"; exon_id "ENSDARE00001280665"; exon_version "1";	chr23	7593179	7593278
chr23	ensembl	exon	7592247	7593711	gene_id "ENSDARG00000076657"; gene_version "5"; transcript_id "ENSDART00000185612"; transcript_version "1"; exon_number "4"; gene_name "plagl2"; gene_source "ensembl_havana"; gene_biotype "protein_coding"; transcript_name "plagl2-203"; transcript_source "ensembl"; transcript_biotype "protein_coding"; exon_id "ENSDARE00001280665"; exon_version "1";	chr23	7608516	7608615
chr23	ensembl	exon	7592247	7593711	gene_id "ENSDARG00000076657"; gene_version "5"; transcript_id "ENSDART00000185612"; transcript_version "1"; exon_number "4"; gene_name "plagl2"; gene_source "ensembl_havana"; gene_biotype "protein_coding"; transcript_name "plagl2-203"; transcript_source "ensembl"; transcript_biotype "protein_coding"; exon_id "ENSDARE00001280665"; exon_version "1";	chr23	7623497	7623612
chr23	ensembl	five_prime_utr	7674709	7674902	gene_id "ENSDARG00000076657"; gene_version "5"; transcript_id "ENSDART00000185612"; transcript_version "1"; gene_name "plagl2"; gene_source "ensembl_havana"; gene_biotype "protein_coding"; transcript_name "plagl2-203"; transcript_source "ensembl"; transcript_biotype "protein_coding";	chr23	7651055	7651184
chr23	ensembl	five_prime_utr	7594840	7594970	gene_id "ENSDARG00000076657"; gene_version "5"; transcript_id "ENSDART00000185612"; transcript_version "1"; gene_name "plagl2"; gene_source "ensembl_havana"; gene_biotype "protein_coding"; transcript_name "plagl2-203"; transcript_source "ensembl"; transcript_biotype "protein_coding";	chr23	7593179	7593278
chr23	ensembl	five_prime_utr	7594840	7594970	gene_id "ENSDARG00000076657"; gene_version "5"; transcript_id "ENSDART00000185612"; transcript_version "1"; gene_name "plagl2"; gene_source "ensembl_havana"; gene_biotype "protein_coding"; transcript_name "plagl2-203"; transcript_source "ensembl"; transcript_biotype "protein_coding";	chr23	7608516	7608615
chr23	ensembl	five_prime_utr	7594840	7594970	gene_id "ENSDARG00000076657"; gene_version "5"; transcript_id "ENSDART00000185612"; transcript_version "1"; gene_name "plagl2"; gene_source "ensembl_havana"; gene_biotype "protein_coding"; transcript_name "plagl2-203"; transcript_source "ensembl"; transcript_biotype "protein_coding";	chr23	7623497	7623612
chr23	ensembl	five_prime_utr	7594628	7594743	gene_id "ENSDARG00000076657"; gene_version "5"; transcript_id "ENSDART00000185612"; transcript_version "1"; gene_name "plagl2"; gene_source "ensembl_havana"; gene_biotype "protein_coding"; transcript_name "plagl2-203"; transcript_source "ensembl"; transcript_biotype "protein_coding";	chr23	7593179	7593278
chr23	ensembl	five_prime_utr	7594628	7594743	gene_id "ENSDARG00000076657"; gene_version "5"; transcript_id "ENSDART00000185612"; transcript_version "1"; gene_name "plagl2"; gene_source "ensembl_havana"; gene_biotype "protein_coding"; transcript_name "plagl2-203"; transcript_source "ensembl"; transcript_biotype "protein_coding";	chr23	7608516	7608615
chr23	ensembl	five_prime_utr	7594628	7594743	gene_id "ENSDARG00000076657"; gene_version "5"; transcript_id "ENSDART00000185612"; transcript_version "1"; gene_name "plagl2"; gene_source "ensembl_havana"; gene_biotype "protein_coding"; transcript_name "plagl2-203"; transcript_source "ensembl"; transcript_biotype "protein_coding";	chr23	7623497	7623612
chr23	ensembl	transcript	7592247	7674902	gene_id "ENSDARG00000076657"; gene_version "5"; transcript_id "ENSDART00000180524"; transcript_version "1"; gene_name "plagl2"; gene_source "ensembl_havana"; gene_biotype "protein_coding"; transcript_name "plagl2-202"; transcript_source "ensembl"; transcript_biotype "protein_coding";	chr23	7593179	7593278
chr23	ensembl	transcript	7592247	7674902	gene_id "ENSDARG00000076657"; gene_version "5"; transcript_id "ENSDART00000180524"; transcript_version "1"; gene_name "plagl2"; gene_source "ensembl_havana"; gene_biotype "protein_coding"; transcript_name "plagl2-202"; transcript_source "ensembl"; transcript_biotype "protein_coding";	chr23	7608516	7608615
chr23	ensembl	transcript	7592247	7674902	gene_id "ENSDARG00000076657"; gene_version "5"; transcript_id "ENSDART00000180524"; transcript_version "1"; gene_name "plagl2"; gene_source "ensembl_havana"; gene_biotype "protein_coding"; transcript_name "plagl2-202"; transcript_source "ensembl"; transcript_biotype "protein_coding";	chr23	7623497	7623612
chr23	ensembl	transcript	7592247	7674902	gene_id "ENSDARG00000076657"; gene_version "5"; transcript_id "ENSDART00000180524"; transcript_version "1"; gene_name "plagl2"; gene_source "ensembl_havana"; gene_biotype "protein_coding"; transcript_name "plagl2-202"; transcript_source "ensembl"; transcript_biotype "protein_coding";	chr23	7651055	7651184
chr23	ensembl	exon	7674709	7674902	gene_id "ENSDARG00000076657"; gene_version "5"; transcript_id "ENSDART00000180524"; transcript_version "1"; exon_number "1"; gene_name "plagl2"; gene_source "ensembl_havana"; gene_biotype "protein_coding"; transcript_name "plagl2-202"; transcript_source "ensembl"; transcript_biotype "protein_coding"; exon_id "ENSDARE00001222329"; exon_version "2";	chr23	7651055	7651184
chr23	ensembl	exon	7594326	7594970	gene_id "ENSDARG00000076657"; gene_version "5"; transcript_id "ENSDART00000180524"; transcript_version "1"; exon_number "2"; gene_name "plagl2"; gene_source "ensembl_havana"; gene_biotype "protein_coding"; transcript_name "plagl2-202"; transcript_source "ensembl"; transcript_biotype "protein_coding"; exon_id "ENSDARE00001282450"; exon_version "1";	chr23	7593179	7593278
chr23	ensembl	exon	7594326	7594970	gene_id "ENSDARG00000076657"; gene_version "5"; transcript_id "ENSDART00000180524"; transcript_version "1"; exon_number "2"; gene_name "plagl2"; gene_source "ensembl_havana"; gene_biotype "protein_coding"; transcript_name "plagl2-202"; transcript_source "ensembl"; transcript_biotype "protein_coding"; exon_id "ENSDARE00001282450"; exon_version "1";	chr23	7608516	7608615
chr23	ensembl	exon	7594326	7594970	gene_id "ENSDARG00000076657"; gene_version "5"; transcript_id "ENSDART00000180524"; transcript_version "1"; exon_number "2"; gene_name "plagl2"; gene_source "ensembl_havana"; gene_biotype "protein_coding"; transcript_name "plagl2-202"; transcript_source "ensembl"; transcript_biotype "protein_coding"; exon_id "ENSDARE00001282450"; exon_version "1";	chr23	7623497	7623612
chr23	ensembl	exon	7592247	7593711	gene_id "ENSDARG00000076657"; gene_version "5"; transcript_id "ENSDART00000180524"; transcript_version "1"; exon_number "3"; gene_name "plagl2"; gene_source "ensembl_havana"; gene_biotype "protein_coding"; transcript_name "plagl2-202"; transcript_source "ensembl"; transcript_biotype "protein_coding"; exon_id "ENSDARE00001280665"; exon_version "1";	chr23	7593179	7593278
chr23	ensembl	exon	7592247	7593711	gene_id "ENSDARG00000076657"; gene_version "5"; transcript_id "ENSDART00000180524"; transcript_version "1"; exon_number "3"; gene_name "plagl2"; gene_source "ensembl_havana"; gene_biotype "protein_coding"; transcript_name "plagl2-202"; transcript_source "ensembl"; transcript_biotype "protein_coding"; exon_id "ENSDARE00001280665"; exon_version "1";	chr23	7608516	7608615
chr23	ensembl	exon	7592247	7593711	gene_id "ENSDARG00000076657"; gene_version "5"; transcript_id "ENSDART00000180524"; transcript_version "1"; exon_number "3"; gene_name "plagl2"; gene_source "ensembl_havana"; gene_biotype "protein_coding"; transcript_name "plagl2-202"; transcript_source "ensembl"; transcript_biotype "protein_coding"; exon_id "ENSDARE00001280665"; exon_version "1";	chr23	7623497	7623612
chr23	ensembl	five_prime_utr	7674709	7674902	gene_id "ENSDARG00000076657"; gene_version "5"; transcript_id "ENSDART00000180524"; transcript_version "1"; gene_name "plagl2"; gene_source "ensembl_havana"; gene_biotype "protein_coding"; transcript_name "plagl2-202"; transcript_source "ensembl"; transcript_biotype "protein_coding";	chr23	7651055	7651184
chr23	ensembl	five_prime_utr	7594781	7594970	gene_id "ENSDARG00000076657"; gene_version "5"; transcript_id "ENSDART00000180524"; transcript_version "1"; gene_name "plagl2"; gene_source "ensembl_havana"; gene_biotype "protein_coding"; transcript_name "plagl2-202"; transcript_source "ensembl"; transcript_biotype "protein_coding";	chr23	7593179	7593278
chr23	ensembl	five_prime_utr	7594781	7594970	gene_id "ENSDARG00000076657"; gene_version "5"; transcript_id "ENSDART00000180524"; transcript_version "1"; gene_name "plagl2"; gene_source "ensembl_havana"; gene_biotype "protein_coding"; transcript_name "plagl2-202"; transcript_source "ensembl"; transcript_biotype "protein_coding";	chr23	7608516	7608615
chr23	ensembl	five_prime_utr	7594781	7594970	gene_id "ENSDARG00000076657"; gene_version "5"; transcript_id "ENSDART00000180524"; transcript_version "1"; gene_name "plagl2"; gene_source "ensembl_havana"; gene_biotype "protein_coding"; transcript_name "plagl2-202"; transcript_source "ensembl"; transcript_biotype "protein_coding";	chr23	7623497	7623612
chr23	ensembl_havana	gene	7692042	7709134	gene_id "ENSDARG00000008953"; gene_version "9"; gene_name "pofut1"; gene_source "ensembl_havana"; gene_biotype "protein_coding";	chr23	7651055	7651184
chr23	ensembl_havana	transcript	7692042	7709134	gene_id "ENSDARG00000008953"; gene_version "9"; transcript_id "ENSDART00000018512"; transcript_version "9"; gene_name "pofut1"; gene_source "ensembl_havana"; gene_biotype "protein_coding"; transcript_name "pofut1-201"; transcript_source "ensembl_havana"; transcript_biotype "protein_coding";	chr23	7651055	7651184
chr23	ensembl_havana	exon	7692042	7692200	gene_id "ENSDARG00000008953"; gene_version "9"; transcript_id "ENSDART00000018512"; transcript_version "9"; exon_number "1"; gene_name "pofut1"; gene_source "ensembl_havana"; gene_biotype "protein_coding"; transcript_name "pofut1-201"; transcript_source "ensembl_havana"; transcript_biotype "protein_coding"; exon_id "ENSDARE00000044673"; exon_version "6";	chr23	7651055	7651184
chr23	ensembl_havana	exon	7692354	7692475	gene_id "ENSDARG00000008953"; gene_version "9"; transcript_id "ENSDART00000018512"; transcript_version "9"; exon_number "2"; gene_name "pofut1"; gene_source "ensembl_havana"; gene_biotype "protein_coding"; transcript_name "pofut1-201"; transcript_source "ensembl_havana"; transcript_biotype "protein_coding"; exon_id "ENSDARE00000096265"; exon_version "2";	chr23	7651055	7651184
chr23	ensembl_havana	exon	7694957	7695139	gene_id "ENSDARG00000008953"; gene_version "9"; transcript_id "ENSDART00000018512"; transcript_version "9"; exon_number "3"; gene_name "pofut1"; gene_source "ensembl_havana"; gene_biotype "protein_coding"; transcript_name "pofut1-201"; transcript_source "ensembl_havana"; transcript_biotype "protein_coding"; exon_id "ENSDARE00000098288"; exon_version "3";	chr23	7651055	7651184
chr23	ensembl_havana	exon	7697074	7697186	gene_id "ENSDARG00000008953"; gene_version "9"; transcript_id "ENSDART00000018512"; transcript_version "9"; exon_number "4"; gene_name "pofut1"; gene_source "ensembl_havana"; gene_biotype "protein_coding"; transcript_name "pofut1-201"; transcript_source "ensembl_havana"; transcript_biotype "protein_coding"; exon_id "ENSDARE00000451707"; exon_version "1";	chr23	7651055	7651184
chr23	ensembl_havana	five_prime_utr	7692042	7692061	gene_id "ENSDARG00000008953"; gene_version "9"; transcript_id "ENSDART00000018512"; transcript_version "9"; gene_name "pofut1"; gene_source "ensembl_havana"; gene_biotype "protein_coding"; transcript_name "pofut1-201"; transcript_source "ensembl_havana"; transcript_biotype "protein_coding";	chr23	7651055	7651184
chr23	ensembl_havana	gene	7762033	7826849	gene_id "ENSDARG00000102879"; gene_version "2"; gene_name "myt1b"; gene_source "ensembl_havana"; gene_biotype "protein_coding";	chr23	7823882	7823981
chr23	ensembl_havana	gene	7762033	7826849	gene_id "ENSDARG00000102879"; gene_version "2"; gene_name "myt1b"; gene_source "ensembl_havana"; gene_biotype "protein_coding";	chr23	7838923	7839074
chr23	ensembl	transcript	7762033	7799184	gene_id "ENSDARG00000102879"; gene_version "2"; transcript_id "ENSDART00000190946"; transcript_version "1"; gene_name "myt1b"; gene_source "ensembl_havana"; gene_biotype "protein_coding"; transcript_name "myt1b-205"; transcript_source "ensembl"; transcript_biotype "protein_coding";	chr23	7823882	7823981
chr23	ensembl	transcript	7762033	7799184	gene_id "ENSDARG00000102879"; gene_version "2"; transcript_id "ENSDART00000190946"; transcript_version "1"; gene_name "myt1b"; gene_source "ensembl_havana"; gene_biotype "protein_coding"; transcript_name "myt1b-205"; transcript_source "ensembl"; transcript_biotype "protein_coding";	chr23	7838923	7839074
chr23	ensembl	exon	7799093	7799184	gene_id "ENSDARG00000102879"; gene_version "2"; transcript_id "ENSDART00000190946"; transcript_version "1"; exon_number "1"; gene_name "myt1b"; gene_source "ensembl_havana"; gene_biotype "protein_coding"; transcript_name "myt1b-205"; transcript_source "ensembl"; transcript_biotype "protein_coding"; exon_id "ENSDARE00001248544"; exon_version "1";	chr23	7823882	7823981
chr23	ensembl	exon	7799093	7799184	gene_id "ENSDARG00000102879"; gene_version "2"; transcript_id "ENSDART00000190946"; transcript_version "1"; exon_number "1"; gene_name "myt1b"; gene_source "ensembl_havana"; gene_biotype "protein_coding"; transcript_name "myt1b-205"; transcript_source "ensembl"; transcript_biotype "protein_coding"; exon_id "ENSDARE00001248544"; exon_version "1";	chr23	7838923	7839074
chr23	ensembl	exon	7792329	7792600	gene_id "ENSDARG00000102879"; gene_version "2"; transcript_id "ENSDART00000190946"; transcript_version "1"; exon_number "2"; gene_name "myt1b"; gene_source "ensembl_havana"; gene_biotype "protein_coding"; transcript_name "myt1b-205"; transcript_source "ensembl"; transcript_biotype "protein_coding"; exon_id "ENSDARE00001156053"; exon_version "1";	chr23	7823882	7823981
chr23	ensembl	exon	7792329	7792600	gene_id "ENSDARG00000102879"; gene_version "2"; transcript_id "ENSDART00000190946"; transcript_version "1"; exon_number "2"; gene_name "myt1b"; gene_source "ensembl_havana"; gene_biotype "protein_coding"; transcript_name "myt1b-205"; transcript_source "ensembl"; transcript_biotype "protein_coding"; exon_id "ENSDARE00001156053"; exon_version "1";	chr23	7838923	7839074
chr23	ensembl	exon	7789299	7790213	gene_id "ENSDARG00000102879"; gene_version "2"; transcript_id "ENSDART00000190946"; transcript_version "1"; exon_number "3"; gene_name "myt1b"; gene_source "ensembl_havana"; gene_biotype "protein_coding"; transcript_name "myt1b-205"; transcript_source "ensembl"; transcript_biotype "protein_coding"; exon_id "ENSDARE00001172400"; exon_version "1";	chr23	7823882	7823981
chr23	ensembl	exon	7789299	7790213	gene_id "ENSDARG00000102879"; gene_version "2"; transcript_id "ENSDART00000190946"; transcript_version "1"; exon_number "3"; gene_name "myt1b"; gene_source "ensembl_havana"; gene_biotype "protein_coding"; transcript_name "myt1b-205"; transcript_source "ensembl"; transcript_biotype "protein_coding"; exon_id "ENSDARE00001172400"; exon_version "1";	chr23	7838923	7839074
chr23	ensembl	exon	7785630	7785764	gene_id "ENSDARG00000102879"; gene_version "2"; transcript_id "ENSDART00000190946"; transcript_version "1"; exon_number "4"; gene_name "myt1b"; gene_source "ensembl_havana"; gene_biotype "protein_coding"; transcript_name "myt1b-205"; transcript_source "ensembl"; transcript_biotype "protein_coding"; exon_id "ENSDARE00000936188"; exon_version "2";	chr23	7823882	7823981
chr23	ensembl	exon	7785338	7785428	gene_id "ENSDARG00000102879"; gene_version "2"; transcript_id "ENSDART00000190946"; transcript_version "1"; exon_number "5"; gene_name "myt1b"; gene_source "ensembl_havana"; gene_biotype "protein_coding"; transcript_name "myt1b-205"; transcript_source "ensembl"; transcript_biotype "protein_coding"; exon_id "ENSDARE00000926682"; exon_version "2";	chr23	7823882	7823981
chr23	ensembl	exon	7783490	7783609	gene_id "ENSDARG00000102879"; gene_version "2"; transcript_id "ENSDART00000190946"; transcript_version "1"; exon_number "6"; gene_name "myt1b"; gene_source "ensembl_havana"; gene_biotype "protein_coding"; transcript_name "myt1b-205"; transcript_source "ensembl"; transcript_biotype "protein_coding"; exon_id "ENSDARE00001161993"; exon_version "1";	chr23	7823882	7823981
chr23	ensembl	exon	7778579	7778793	gene_id "ENSDARG00000102879"; gene_version "2"; transcript_id "ENSDART00000190946"; transcript_version "1"; exon_number "7"; gene_name "myt1b"; gene_source "ensembl_havana"; gene_biotype "protein_coding"; transcript_name "myt1b-205"; transcript_source "ensembl"; transcript_biotype "protein_coding"; exon_id "ENSDARE00001162656"; exon_version "1";	chr23	7823882	7823981
chr23	ensembl	exon	7778199	7778389	gene_id "ENSDARG00000102879"; gene_version "2"; transcript_id "ENSDART00000190946"; transcript_version "1"; exon_number "8"; gene_name "myt1b"; gene_source "ensembl_havana"; gene_biotype "protein_coding"; transcript_name "myt1b-205"; transcript_source "ensembl"; transcript_biotype "protein_coding"; exon_id "ENSDARE00001183346"; exon_version "1";	chr23	7823882	7823981
chr23	ensembl	transcript	7762033	7799184	gene_id "ENSDARG00000102879"; gene_version "2"; transcript_id "ENSDART00000165427"; transcript_version "2"; gene_name "myt1b"; gene_source "ensembl_havana"; gene_biotype "protein_coding"; transcript_name "myt1b-203"; transcript_source "ensembl"; transcript_biotype "protein_coding";	chr23	7823882	7823981
chr23	ensembl	transcript	7762033	7799184	gene_id "ENSDARG00000102879"; gene_version "2"; transcript_id "ENSDART00000165427"; transcript_version "2"; gene_name "myt1b"; gene_source "ensembl_havana"; gene_biotype "protein_coding"; transcript_name "myt1b-203"; transcript_source "ensembl"; transcript_biotype "protein_coding";	chr23	7838923	7839074
chr23	ensembl	exon	7799093	7799184	gene_id "ENSDARG00000102879"; gene_version "2"; transcript_id "ENSDART00000165427"; transcript_version "2"; exon_number "1"; gene_name "myt1b"; gene_source "ensembl_havana"; gene_biotype "protein_coding"; transcript_name "myt1b-203"; transcript_source "ensembl"; transcript_biotype "protein_coding"; exon_id "ENSDARE00001248544"; exon_version "1";	chr23	7823882	7823981
chr23	ensembl	exon	7799093	7799184	gene_id "ENSDARG00000102879"; gene_version "2"; transcript_id "ENSDART00000165427"; transcript_version "2"; exon_number "1"; gene_name "myt1b"; gene_source "ensembl_havana"; gene_biotype "protein_coding"; transcript_name "myt1b-203"; transcript_source "ensembl"; transcript_biotype "protein_coding"; exon_id "ENSDARE00001248544"; exon_version "1";	chr23	7838923	7839074
chr23	ensembl	exon	7792329	7792600	gene_id "ENSDARG00000102879"; gene_version "2"; transcript_id "ENSDART00000165427"; transcript_version "2"; exon_number "2"; gene_name "myt1b"; gene_source "ensembl_havana"; gene_biotype "protein_coding"; transcript_name "myt1b-203"; transcript_source "ensembl"; transcript_biotype "protein_coding"; exon_id "ENSDARE00001156053"; exon_version "1";	chr23	7823882	7823981
chr23	ensembl	exon	7792329	7792600	gene_id "ENSDARG00000102879"; gene_version "2"; transcript_id "ENSDART00000165427"; transcript_version "2"; exon_number "2"; gene_name "myt1b"; gene_source "ensembl_havana"; gene_biotype "protein_coding"; transcript_name "myt1b-203"; transcript_source "ensembl"; transcript_biotype "protein_coding"; exon_id "ENSDARE00001156053"; exon_version "1";	chr23	7838923	7839074
chr23	ensembl	exon	7789299	7790213	gene_id "ENSDARG00000102879"; gene_version "2"; transcript_id "ENSDART00000165427"; transcript_version "2"; exon_number "3"; gene_name "myt1b"; gene_source "ensembl_havana"; gene_biotype "protein_coding"; transcript_name "myt1b-203"; transcript_source "ensembl"; transcript_biotype "protein_coding"; exon_id "ENSDARE00001172400"; exon_version "1";	chr23	7823882	7823981
chr23	ensembl	exon	7789299	7790213	gene_id "ENSDARG00000102879"; gene_version "2"; transcript_id "ENSDART00000165427"; transcript_version "2"; exon_number "3"; gene_name "myt1b"; gene_source "ensembl_havana"; gene_biotype "protein_coding"; transcript_name "myt1b-203"; transcript_source "ensembl"; transcript_biotype "protein_coding"; exon_id "ENSDARE00001172400"; exon_version "1";	chr23	7838923	7839074
chr23	ensembl	exon	7785630	7785764	gene_id "ENSDARG00000102879"; gene_version "2"; transcript_id "ENSDART00000165427"; transcript_version "2"; exon_number "4"; gene_name "myt1b"; gene_source "ensembl_havana"; gene_biotype "protein_coding"; transcript_name "myt1b-203"; transcript_source "ensembl"; transcript_biotype "protein_coding"; exon_id "ENSDARE00000936188"; exon_version "2";	chr23	7823882	7823981
chr23	ensembl	exon	7785338	7785428	gene_id "ENSDARG00000102879"; gene_version "2"; transcript_id "ENSDART00000165427"; transcript_version "2"; exon_number "5"; gene_name "myt1b"; gene_source "ensembl_havana"; gene_biotype "protein_coding"; transcript_name "myt1b-203"; transcript_source "ensembl"; transcript_biotype "protein_coding"; exon_id "ENSDARE00000926682"; exon_version "2";	chr23	7823882	7823981
chr23	ensembl	exon	7783490	7783609	gene_id "ENSDARG00000102879"; gene_version "2"; transcript_id "ENSDART00000165427"; transcript_version "2"; exon_number "6"; gene_name "myt1b"; gene_source "ensembl_havana"; gene_biotype "protein_coding"; transcript_name "myt1b-203"; transcript_source "ensembl"; transcript_biotype "protein_coding"; exon_id "ENSDARE00001161993"; exon_version "1";	chr23	7823882	7823981
chr23	ensembl	exon	7778579	7778793	gene_id "ENSDARG00000102879"; gene_version "2"; transcript_id "ENSDART00000165427"; transcript_version "2"; exon_number "7"; gene_name "myt1b"; gene_source "ensembl_havana"; gene_biotype "protein_coding"; transcript_name "myt1b-203"; transcript_source "ensembl"; transcript_biotype "protein_coding"; exon_id "ENSDARE00001162656"; exon_version "1";	chr23	7823882	7823981
chr23	ensembl	exon	7778199	7778389	gene_id "ENSDARG00000102879"; gene_version "2"; transcript_id "ENSDART00000165427"; transcript_version "2"; exon_number "8"; gene_name "myt1b"; gene_source "ensembl_havana"; gene_biotype "protein_coding"; transcript_name "myt1b-203"; transcript_source "ensembl"; transcript_biotype "protein_coding"; exon_id "ENSDARE00001183346"; exon_version "1";	chr23	7823882	7823981
chr23	ensembl	transcript	7769444	7797207	gene_id "ENSDARG00000102879"; gene_version "2"; transcript_id "ENSDART00000181611"; transcript_version "1"; gene_name "myt1b"; gene_source "ensembl_havana"; gene_biotype "protein_coding"; transcript_name "myt1b-204"; transcript_source "ensembl"; transcript_biotype "protein_coding";	chr23	7823882	7823981
chr23	ensembl	transcript	7769444	7797207	gene_id "ENSDARG00000102879"; gene_version "2"; transcript_id "ENSDART00000181611"; transcript_version "1"; gene_name "myt1b"; gene_source "ensembl_havana"; gene_biotype "protein_coding"; transcript_name "myt1b-204"; transcript_source "ensembl"; transcript_biotype "protein_coding";	chr23	7838923	7839074
chr23	ensembl	exon	7797119	7797207	gene_id "ENSDARG00000102879"; gene_version "2"; transcript_id "ENSDART00000181611"; transcript_version "1"; exon_number "1"; gene_name "myt1b"; gene_source "ensembl_havana"; gene_biotype "protein_coding"; transcript_name "myt1b-204"; transcript_source "ensembl"; transcript_biotype "protein_coding"; exon_id "ENSDARE00001289396"; exon_version "1";	chr23	7823882	7823981
chr23	ensembl	exon	7797119	7797207	gene_id "ENSDARG00000102879"; gene_version "2"; transcript_id "ENSDART00000181611"; transcript_version "1"; exon_number "1"; gene_name "myt1b"; gene_source "ensembl_havana"; gene_biotype "protein_coding"; transcript_name "myt1b-204"; transcript_source "ensembl"; transcript_biotype "protein_coding"; exon_id "ENSDARE00001289396"; exon_version "1";	chr23	7838923	7839074
chr23	ensembl	exon	7795422	7795484	gene_id "ENSDARG00000102879"; gene_version "2"; transcript_id "ENSDART00000181611"; transcript_version "1"; exon_number "2"; gene_name "myt1b"; gene_source "ensembl_havana"; gene_biotype "protein_coding"; transcript_name "myt1b-204"; transcript_source "ensembl"; transcript_biotype "protein_coding"; exon_id "ENSDARE00001229684"; exon_version "1";	chr23	7823882	7823981
chr23	ensembl	exon	7795422	7795484	gene_id "ENSDARG00000102879"; gene_version "2"; transcript_id "ENSDART00000181611"; transcript_version "1"; exon_number "2"; gene_name "myt1b"; gene_source "ensembl_havana"; gene_biotype "protein_coding"; transcript_name "myt1b-204"; transcript_source "ensembl"; transcript_biotype "protein_coding"; exon_id "ENSDARE00001229684"; exon_version "1";	chr23	7838923	7839074
chr23	ensembl	exon	7792419	7792600	gene_id "ENSDARG00000102879"; gene_version "2"; transcript_id "ENSDART00000181611"; transcript_version "1"; exon_number "3"; gene_name "myt1b"; gene_source "ensembl_havana"; gene_biotype "protein_coding"; transcript_name "myt1b-204"; transcript_source "ensembl"; transcript_biotype "protein_coding"; exon_id "ENSDARE00001304908"; exon_version "1";	chr23	7823882	7823981
chr23	ensembl	exon	7792419	7792600	gene_id "ENSDARG00000102879"; gene_version "2"; transcript_id "ENSDART00000181611"; transcript_version "1"; exon_number "3"; gene_name "myt1b"; gene_source "ensembl_havana"; gene_biotype "protein_coding"; transcript_name "myt1b-204"; transcript_source "ensembl"; transcript_biotype "protein_coding"; exon_id "ENSDARE00001304908"; exon_version "1";	chr23	7838923	7839074
chr23	ensembl	exon	7785630	7785782	gene_id "ENSDARG00000102879"; gene_version "2"; transcript_id "ENSDART00000181611"; transcript_version "1"; exon_number "4"; gene_name "myt1b"; gene_source "ensembl_havana"; gene_biotype "protein_coding"; transcript_name "myt1b-204"; transcript_source "ensembl"; transcript_biotype "protein_coding"; exon_id "ENSDARE00001309462"; exon_version "1";	chr23	7823882	7823981
chr23	ensembl	exon	7785338	7785428	gene_id "ENSDARG00000102879"; gene_version "2"; transcript_id "ENSDART00000181611"; transcript_version "1"; exon_number "5"; gene_name "myt1b"; gene_source "ensembl_havana"; gene_biotype "protein_coding"; transcript_name "myt1b-204"; transcript_source "ensembl"; transcript_biotype "protein_coding"; exon_id "ENSDARE00000926682"; exon_version "2";	chr23	7823882	7823981
chr23	ensembl	exon	7783490	7783609	gene_id "ENSDARG00000102879"; gene_version "2"; transcript_id "ENSDART00000181611"; transcript_version "1"; exon_number "6"; gene_name "myt1b"; gene_source "ensembl_havana"; gene_biotype "protein_coding"; transcript_name "myt1b-204"; transcript_source "ensembl"; transcript_biotype "protein_coding"; exon_id "ENSDARE00001161993"; exon_version "1";	chr23	7823882	7823981
chr23	ensembl	exon	7778575	7778793	gene_id "ENSDARG00000102879"; gene_version "2"; transcript_id "ENSDART00000181611"; transcript_version "1"; exon_number "7"; gene_name "myt1b"; gene_source "ensembl_havana"; gene_biotype "protein_coding"; transcript_name "myt1b-204"; transcript_source "ensembl"; transcript_biotype "protein_coding"; exon_id "ENSDARE00001300859"; exon_version "1";	chr23	7823882	7823981
chr23	ensembl	exon	7778199	7778316	gene_id "ENSDARG00000102879"; gene_version "2"; transcript_id "ENSDART00000181611"; transcript_version "1"; exon_number "8"; gene_name "myt1b"; gene_source "ensembl_havana"; gene_biotype "protein_coding"; transcript_name "myt1b-204"; transcript_source "ensembl"; transcript_biotype "protein_coding"; exon_id "ENSDARE00001252232"; exon_version "1";	chr23	7823882	7823981
chr23	havana	transcript	7795422	7826849	gene_id "ENSDARG00000102879"; gene_version "2"; transcript_id "ENSDART00000157612"; transcript_version "2"; gene_name "myt1b"; gene_source "ensembl_havana"; gene_biotype "protein_coding"; transcript_name "myt1b-201"; transcript_source "havana"; transcript_biotype "protein_coding"; tag "cds_end_NF"; tag "mRNA_end_NF";	chr23	7823882	7823981
chr23	havana	transcript	7795422	7826849	gene_id "ENSDARG00000102879"; gene_version "2"; transcript_id "ENSDART00000157612"; transcript_version "2"; gene_name "myt1b"; gene_source "ensembl_havana"; gene_biotype "protein_coding"; transcript_name "myt1b-201"; transcript_source "havana"; transcript_biotype "protein_coding"; tag "cds_end_NF"; tag "mRNA_end_NF";	chr23	7838923	7839074
chr23	havana	exon	7826770	7826849	gene_id "ENSDARG00000102879"; gene_version "2"; transcript_id "ENSDART00000157612"; transcript_version "2"; exon_number "1"; gene_name "myt1b"; gene_source "ensembl_havana"; gene_biotype "protein_coding"; transcript_name "myt1b-201"; transcript_source "havana"; transcript_biotype "protein_coding"; exon_id "ENSDARE00001201177"; exon_version "1"; tag "cds_end_NF"; tag "mRNA_end_NF";	chr23	7823882	7823981
chr23	havana	exon	7826770	7826849	gene_id "ENSDARG00000102879"; gene_version "2"; transcript_id "ENSDART00000157612"; transcript_version "2"; exon_number "1"; gene_name "myt1b"; gene_source "ensembl_havana"; gene_biotype "protein_coding"; transcript_name "myt1b-201"; transcript_source "havana"; transcript_biotype "protein_coding"; exon_id "ENSDARE00001201177"; exon_version "1"; tag "cds_end_NF"; tag "mRNA_end_NF";	chr23	7838923	7839074
chr23	havana	exon	7808857	7808957	gene_id "ENSDARG00000102879"; gene_version "2"; transcript_id "ENSDART00000157612"; transcript_version "2"; exon_number "2"; gene_name "myt1b"; gene_source "ensembl_havana"; gene_biotype "protein_coding"; transcript_name "myt1b-201"; transcript_source "havana"; transcript_biotype "protein_coding"; exon_id "ENSDARE00001193527"; exon_version "1"; tag "cds_end_NF"; tag "mRNA_end_NF";	chr23	7823882	7823981
chr23	havana	exon	7808857	7808957	gene_id "ENSDARG00000102879"; gene_version "2"; transcript_id "ENSDART00000157612"; transcript_version "2"; exon_number "2"; gene_name "myt1b"; gene_source "ensembl_havana"; gene_biotype "protein_coding"; transcript_name "myt1b-201"; transcript_source "havana"; transcript_biotype "protein_coding"; exon_id "ENSDARE00001193527"; exon_version "1"; tag "cds_end_NF"; tag "mRNA_end_NF";	chr23	7838923	7839074
chr23	havana	exon	7802559	7802613	gene_id "ENSDARG00000102879"; gene_version "2"; transcript_id "ENSDART00000157612"; transcript_version "2"; exon_number "3"; gene_name "myt1b"; gene_source "ensembl_havana"; gene_biotype "protein_coding"; transcript_name "myt1b-201"; transcript_source "havana"; transcript_biotype "protein_coding"; exon_id "ENSDARE00001161472"; exon_version "1"; tag "cds_end_NF"; tag "mRNA_end_NF";	chr23	7823882	7823981
chr23	havana	exon	7802559	7802613	gene_id "ENSDARG00000102879"; gene_version "2"; transcript_id "ENSDART00000157612"; transcript_version "2"; exon_number "3"; gene_name "myt1b"; gene_source "ensembl_havana"; gene_biotype "protein_coding"; transcript_name "myt1b-201"; transcript_source "havana"; transcript_biotype "protein_coding"; exon_id "ENSDARE00001161472"; exon_version "1"; tag "cds_end_NF"; tag "mRNA_end_NF";	chr23	7838923	7839074
chr23	havana	exon	7799093	7799123	gene_id "ENSDARG00000102879"; gene_version "2"; transcript_id "ENSDART00000157612"; transcript_version "2"; exon_number "4"; gene_name "myt1b"; gene_source "ensembl_havana"; gene_biotype "protein_coding"; transcript_name "myt1b-201"; transcript_source "havana"; transcript_biotype "protein_coding"; exon_id "ENSDARE00001166981"; exon_version "1"; tag "cds_end_NF"; tag "mRNA_end_NF";	chr23	7823882	7823981
chr23	havana	exon	7799093	7799123	gene_id "ENSDARG00000102879"; gene_version "2"; transcript_id "ENSDART00000157612"; transcript_version "2"; exon_number "4"; gene_name "myt1b"; gene_source "ensembl_havana"; gene_biotype "protein_coding"; transcript_name "myt1b-201"; transcript_source "havana"; transcript_biotype "protein_coding"; exon_id "ENSDARE00001166981"; exon_version "1"; tag "cds_end_NF"; tag "mRNA_end_NF";	chr23	7838923	7839074
chr23	havana	exon	7795422	7795484	gene_id "ENSDARG00000102879"; gene_version "2"; transcript_id "ENSDART00000157612"; transcript_version "2"; exon_number "5"; gene_name "myt1b"; gene_source "ensembl_havana"; gene_biotype "protein_coding"; transcript_name "myt1b-201"; transcript_source "havana"; transcript_biotype "protein_coding"; exon_id "ENSDARE00001229684"; exon_version "1"; tag "cds_end_NF"; tag "mRNA_end_NF";	chr23	7823882	7823981
chr23	havana	exon	7795422	7795484	gene_id "ENSDARG00000102879"; gene_version "2"; transcript_id "ENSDART00000157612"; transcript_version "2"; exon_number "5"; gene_name "myt1b"; gene_source "ensembl_havana"; gene_biotype "protein_coding"; transcript_name "myt1b-201"; transcript_source "havana"; transcript_biotype "protein_coding"; exon_id "ENSDARE00001229684"; exon_version "1"; tag "cds_end_NF"; tag "mRNA_end_NF";	chr23	7838923	7839074
chr23	havana	five_prime_utr	7826795	7826849	gene_id "ENSDARG00000102879"; gene_version "2"; transcript_id "ENSDART00000157612"; transcript_version "2"; gene_name "myt1b"; gene_source "ensembl_havana"; gene_biotype "protein_coding"; transcript_name "myt1b-201"; transcript_source "havana"; transcript_biotype "protein_coding"; tag "cds_end_NF"; tag "mRNA_end_NF";	chr23	7823882	7823981
chr23	havana	five_prime_utr	7826795	7826849	gene_id "ENSDARG00000102879"; gene_version "2"; transcript_id "ENSDART00000157612"; transcript_version "2"; gene_name "myt1b"; gene_source "ensembl_havana"; gene_biotype "protein_coding"; transcript_name "myt1b-201"; transcript_source "havana"; transcript_biotype "protein_coding"; tag "cds_end_NF"; tag "mRNA_end_NF";	chr23	7838923	7839074
chr23	havana	transcript	7799093	7823785	gene_id "ENSDARG00000102879"; gene_version "2"; transcript_id "ENSDART00000164117"; transcript_version "2"; gene_name "myt1b"; gene_source "ensembl_havana"; gene_biotype "protein_coding"; transcript_name "myt1b-202"; transcript_source "havana"; transcript_biotype "processed_transcript";	chr23	7823882	7823981
chr23	havana	transcript	7799093	7823785	gene_id "ENSDARG00000102879"; gene_version "2"; transcript_id "ENSDART00000164117"; transcript_version "2"; gene_name "myt1b"; gene_source "ensembl_havana"; gene_biotype "protein_coding"; transcript_name "myt1b-202"; transcript_source "havana"; transcript_biotype "processed_transcript";	chr23	7838923	7839074
chr23	havana	exon	7823508	7823785	gene_id "ENSDARG00000102879"; gene_version "2"; transcript_id "ENSDART00000164117"; transcript_version "2"; exon_number "1"; gene_name "myt1b"; gene_source "ensembl_havana"; gene_biotype "protein_coding"; transcript_name "myt1b-202"; transcript_source "havana"; transcript_biotype "processed_transcript"; exon_id "ENSDARE00001223749"; exon_version "1";	chr23	7823882	7823981
chr23	havana	exon	7823508	7823785	gene_id "ENSDARG00000102879"; gene_version "2"; transcript_id "ENSDART00000164117"; transcript_version "2"; exon_number "1"; gene_name "myt1b"; gene_source "ensembl_havana"; gene_biotype "protein_coding"; transcript_name "myt1b-202"; transcript_source "havana"; transcript_biotype "processed_transcript"; exon_id "ENSDARE00001223749"; exon_version "1";	chr23	7838923	7839074
chr23	havana	exon	7808857	7808957	gene_id "ENSDARG00000102879"; gene_version "2"; transcript_id "ENSDART00000164117"; transcript_version "2"; exon_number "2"; gene_name "myt1b"; gene_source "ensembl_havana"; gene_biotype "protein_coding"; transcript_name "myt1b-202"; transcript_source "havana"; transcript_biotype "processed_transcript"; exon_id "ENSDARE00001222398"; exon_version "1";	chr23	7823882	7823981
chr23	havana	exon	7808857	7808957	gene_id "ENSDARG00000102879"; gene_version "2"; transcript_id "ENSDART00000164117"; transcript_version "2"; exon_number "2"; gene_name "myt1b"; gene_source "ensembl_havana"; gene_biotype "protein_coding"; transcript_name "myt1b-202"; transcript_source "havana"; transcript_biotype "processed_transcript"; exon_id "ENSDARE00001222398"; exon_version "1";	chr23	7838923	7839074
chr23	havana	exon	7802559	7802613	gene_id "ENSDARG00000102879"; gene_version "2"; transcript_id "ENSDART00000164117"; transcript_version "2"; exon_number "3"; gene_name "myt1b"; gene_source "ensembl_havana"; gene_biotype "protein_coding"; transcript_name "myt1b-202"; transcript_source "havana"; transcript_biotype "processed_transcript"; exon_id "ENSDARE00001159973"; exon_version "1";	chr23	7823882	7823981
chr23	havana	exon	7802559	7802613	gene_id "ENSDARG00000102879"; gene_version "2"; transcript_id "ENSDART00000164117"; transcript_version "2"; exon_number "3"; gene_name "myt1b"; gene_source "ensembl_havana"; gene_biotype "protein_coding"; transcript_name "myt1b-202"; transcript_source "havana"; transcript_biotype "processed_transcript"; exon_id "ENSDARE00001159973"; exon_version "1";	chr23	7838923	7839074
chr23	havana	exon	7799093	7799123	gene_id "ENSDARG00000102879"; gene_version "2"; transcript_id "ENSDART00000164117"; transcript_version "2"; exon_number "4"; gene_name "myt1b"; gene_source "ensembl_havana"; gene_biotype "protein_coding"; transcript_name "myt1b-202"; transcript_source "havana"; transcript_biotype "processed_transcript"; exon_id "ENSDARE00001182249"; exon_version "1";	chr23	7823882	7823981
chr23	havana	exon	7799093	7799123	gene_id "ENSDARG00000102879"; gene_version "2"; transcript_id "ENSDART00000164117"; transcript_version "2"; exon_number "4"; gene_name "myt1b"; gene_source "ensembl_havana"; gene_biotype "protein_coding"; transcript_name "myt1b-202"; transcript_source "havana"; transcript_biotype "processed_transcript"; exon_id "ENSDARE00001182249"; exon_version "1";	chr23	7838923	7839074
chr23	ensembl_havana	gene	8679216	8699993	gene_id "ENSDARG00000077385"; gene_version "5"; gene_name "rgs19"; gene_source "ensembl_havana"; gene_biotype "protein_coding";	chr23	8637557	8637656
chr23	ensembl_havana	gene	8679216	8699993	gene_id "ENSDARG00000077385"; gene_version "5"; gene_name "rgs19"; gene_source "ensembl_havana"; gene_biotype "protein_coding";	chr23	8679235	8679334
chr23	ensembl_havana	transcript	8679216	8699677	gene_id "ENSDARG00000077385"; gene_version "5"; transcript_id "ENSDART00000111368"; transcript_version "3"; gene_name "rgs19"; gene_source "ensembl_havana"; gene_biotype "protein_coding"; transcript_name "rgs19-201"; transcript_source "ensembl_havana"; transcript_biotype "protein_coding";	chr23	8637557	8637656
chr23	ensembl_havana	transcript	8679216	8699677	gene_id "ENSDARG00000077385"; gene_version "5"; transcript_id "ENSDART00000111368"; transcript_version "3"; gene_name "rgs19"; gene_source "ensembl_havana"; gene_biotype "protein_coding"; transcript_name "rgs19-201"; transcript_source "ensembl_havana"; transcript_biotype "protein_coding";	chr23	8679235	8679334
chr23	ensembl_havana	exon	8679216	8679356	gene_id "ENSDARG00000077385"; gene_version "5"; transcript_id "ENSDART00000111368"; transcript_version "3"; exon_number "1"; gene_name "rgs19"; gene_source "ensembl_havana"; gene_biotype "protein_coding"; transcript_name "rgs19-201"; transcript_source "ensembl_havana"; transcript_biotype "protein_coding"; exon_id "ENSDARE00000841988"; exon_version "2";	chr23	8637557	8637656
chr23	ensembl_havana	exon	8679216	8679356	gene_id "ENSDARG00000077385"; gene_version "5"; transcript_id "ENSDART00000111368"; transcript_version "3"; exon_number "1"; gene_name "rgs19"; gene_source "ensembl_havana"; gene_biotype "protein_coding"; transcript_name "rgs19-201"; transcript_source "ensembl_havana"; transcript_biotype "protein_coding"; exon_id "ENSDARE00000841988"; exon_version "2";	chr23	8679235	8679334
chr23	ensembl_havana	exon	8687363	8687434	gene_id "ENSDARG00000077385"; gene_version "5"; transcript_id "ENSDART00000111368"; transcript_version "3"; exon_number "2"; gene_name "rgs19"; gene_source "ensembl_havana"; gene_biotype "protein_coding"; transcript_name "rgs19-201"; transcript_source "ensembl_havana"; transcript_biotype "protein_coding"; exon_id "ENSDARE00000846954"; exon_version "1";	chr23	8637557	8637656
chr23	ensembl_havana	exon	8687363	8687434	gene_id "ENSDARG00000077385"; gene_version "5"; transcript_id "ENSDART00000111368"; transcript_version "3"; exon_number "2"; gene_name "rgs19"; gene_source "ensembl_havana"; gene_biotype "protein_coding"; transcript_name "rgs19-201"; transcript_source "ensembl_havana"; transcript_biotype "protein_coding"; exon_id "ENSDARE00000846954"; exon_version "1";	chr23	8679235	8679334
chr23	ensembl_havana	exon	8687671	8687905	gene_id "ENSDARG00000077385"; gene_version "5"; transcript_id "ENSDART00000111368"; transcript_version "3"; exon_number "3"; gene_name "rgs19"; gene_source "ensembl_havana"; gene_biotype "protein_coding"; transcript_name "rgs19-201"; transcript_source "ensembl_havana"; transcript_biotype "protein_coding"; exon_id "ENSDARE00000839814"; exon_version "1";	chr23	8679235	8679334
chr23	ensembl_havana	exon	8699465	8699677	gene_id "ENSDARG00000077385"; gene_version "5"; transcript_id "ENSDART00000111368"; transcript_version "3"; exon_number "4"; gene_name "rgs19"; gene_source "ensembl_havana"; gene_biotype "protein_coding"; transcript_name "rgs19-201"; transcript_source "ensembl_havana"; transcript_biotype "protein_coding"; exon_id "ENSDARE00000787429"; exon_version "1";	chr23	8679235	8679334
chr23	ensembl_havana	five_prime_utr	8679216	8679252	gene_id "ENSDARG00000077385"; gene_version "5"; transcript_id "ENSDART00000111368"; transcript_version "3"; gene_name "rgs19"; gene_source "ensembl_havana"; gene_biotype "protein_coding"; transcript_name "rgs19-201"; transcript_source "ensembl_havana"; transcript_biotype "protein_coding";	chr23	8637557	8637656
chr23	ensembl_havana	five_prime_utr	8679216	8679252	gene_id "ENSDARG00000077385"; gene_version "5"; transcript_id "ENSDART00000111368"; transcript_version "3"; gene_name "rgs19"; gene_source "ensembl_havana"; gene_biotype "protein_coding"; transcript_name "rgs19-201"; transcript_source "ensembl_havana"; transcript_biotype "protein_coding";	chr23	8679235	8679334
chr23	ensembl_havana	three_prime_utr	8699654	8699677	gene_id "ENSDARG00000077385"; gene_version "5"; transcript_id "ENSDART00000111368"; transcript_version "3"; gene_name "rgs19"; gene_source "ensembl_havana"; gene_biotype "protein_coding"; transcript_name "rgs19-201"; transcript_source "ensembl_havana"; transcript_biotype "protein_coding";	chr23	8679235	8679334
chr23	havana	transcript	8687571	8699993	gene_id "ENSDARG00000077385"; gene_version "5"; transcript_id "ENSDART00000144269"; transcript_version "2"; gene_name "rgs19"; gene_source "ensembl_havana"; gene_biotype "protein_coding"; transcript_name "rgs19-202"; transcript_source "havana"; transcript_biotype "retained_intron";	chr23	8637557	8637656
chr23	havana	transcript	8687571	8699993	gene_id "ENSDARG00000077385"; gene_version "5"; transcript_id "ENSDART00000144269"; transcript_version "2"; gene_name "rgs19"; gene_source "ensembl_havana"; gene_biotype "protein_coding"; transcript_name "rgs19-202"; transcript_source "havana"; transcript_biotype "retained_intron";	chr23	8679235	8679334
chr23	havana	exon	8687571	8687905	gene_id "ENSDARG00000077385"; gene_version "5"; transcript_id "ENSDART00000144269"; transcript_version "2"; exon_number "1"; gene_name "rgs19"; gene_source "ensembl_havana"; gene_biotype "protein_coding"; transcript_name "rgs19-202"; transcript_source "havana"; transcript_biotype "retained_intron"; exon_id "ENSDARE00001040731"; exon_version "1";	chr23	8637557	8637656
chr23	havana	exon	8687571	8687905	gene_id "ENSDARG00000077385"; gene_version "5"; transcript_id "ENSDART00000144269"; transcript_version "2"; exon_number "1"; gene_name "rgs19"; gene_source "ensembl_havana"; gene_biotype "protein_coding"; transcript_name "rgs19-202"; transcript_source "havana"; transcript_biotype "retained_intron"; exon_id "ENSDARE00001040731"; exon_version "1";	chr23	8679235	8679334
chr23	havana	exon	8699465	8699993	gene_id "ENSDARG00000077385"; gene_version "5"; transcript_id "ENSDART00000144269"; transcript_version "2"; exon_number "2"; gene_name "rgs19"; gene_source "ensembl_havana"; gene_biotype "protein_coding"; transcript_name "rgs19-202"; transcript_source "havana"; transcript_biotype "retained_intron"; exon_id "ENSDARE00000995103"; exon_version "1";	chr23	8679235	8679334
chr23	ensembl_havana	gene	8718950	8733092	gene_id "ENSDARG00000012927"; gene_version "9"; gene_name "tcea2"; gene_source "ensembl_havana"; gene_biotype "protein_coding";	chr23	8679235	8679334
chr23	ensembl_havana	transcript	8718950	8733092	gene_id "ENSDARG00000012927"; gene_version "9"; transcript_id "ENSDART00000014222"; transcript_version "9"; gene_name "tcea2"; gene_source "ensembl_havana"; gene_biotype "protein_coding"; transcript_name "tcea2-201"; transcript_source "ensembl_havana"; transcript_biotype "protein_coding";	chr23	8679235	8679334
chr23	ensembl_havana	exon	8727927	8728063	gene_id "ENSDARG00000012927"; gene_version "9"; transcript_id "ENSDART00000014222"; transcript_version "9"; exon_number "5"; gene_name "tcea2"; gene_source "ensembl_havana"; gene_biotype "protein_coding"; transcript_name "tcea2-201"; transcript_source "ensembl_havana"; transcript_biotype "protein_coding"; exon_id "ENSDARE00000145866"; exon_version "3";	chr23	8679235	8679334
chr23	ensembl_havana	exon	8726471	8726527	gene_id "ENSDARG00000012927"; gene_version "9"; transcript_id "ENSDART00000014222"; transcript_version "9"; exon_number "6"; gene_name "tcea2"; gene_source "ensembl_havana"; gene_biotype "protein_coding"; transcript_name "tcea2-201"; transcript_source "ensembl_havana"; transcript_biotype "protein_coding"; exon_id "ENSDARE00000026106"; exon_version "5";	chr23	8679235	8679334
chr23	ensembl_havana	exon	8724360	8724514	gene_id "ENSDARG00000012927"; gene_version "9"; transcript_id "ENSDART00000014222"; transcript_version "9"; exon_number "7"; gene_name "tcea2"; gene_source "ensembl_havana"; gene_biotype "protein_coding"; transcript_name "tcea2-201"; transcript_source "ensembl_havana"; transcript_biotype "protein_coding"; exon_id "ENSDARE00000040220"; exon_version "5";	chr23	8679235	8679334
chr23	ensembl_havana	exon	8724117	8724263	gene_id "ENSDARG00000012927"; gene_version "9"; transcript_id "ENSDART00000014222"; transcript_version "9"; exon_number "8"; gene_name "tcea2"; gene_source "ensembl_havana"; gene_biotype "protein_coding"; transcript_name "tcea2-201"; transcript_source "ensembl_havana"; transcript_biotype "protein_coding"; exon_id "ENSDARE00000016105"; exon_version "2";	chr23	8679235	8679334
chr23	ensembl_havana	exon	8721169	8721240	gene_id "ENSDARG00000012927"; gene_version "9"; transcript_id "ENSDART00000014222"; transcript_version "9"; exon_number "9"; gene_name "tcea2"; gene_source "ensembl_havana"; gene_biotype "protein_coding"; transcript_name "tcea2-201"; transcript_source "ensembl_havana"; transcript_biotype "protein_coding"; exon_id "ENSDARE00000400828"; exon_version "1";	chr23	8679235	8679334
chr23	ensembl_havana	exon	8718950	8719601	gene_id "ENSDARG00000012927"; gene_version "9"; transcript_id "ENSDART00000014222"; transcript_version "9"; exon_number "10"; gene_name "tcea2"; gene_source "ensembl_havana"; gene_biotype "protein_coding"; transcript_name "tcea2-201"; transcript_source "ensembl_havana"; transcript_biotype "protein_coding"; exon_id "ENSDARE00000590232"; exon_version "4";	chr23	8679235	8679334
chr23	ensembl_havana	three_prime_utr	8718950	8719592	gene_id "ENSDARG00000012927"; gene_version "9"; transcript_id "ENSDART00000014222"; transcript_version "9"; gene_name "tcea2"; gene_source "ensembl_havana"; gene_biotype "protein_coding"; transcript_name "tcea2-201"; transcript_source "ensembl_havana"; transcript_biotype "protein_coding";	chr23	8679235	8679334
chr23	ensembl_havana	gene	9230431	9291892	gene_id "ENSDARG00000037781"; gene_version "8"; gene_name "acss2"; gene_source "ensembl_havana"; gene_biotype "protein_coding";	chr23	9294104	9294249
chr23	ensembl	transcript	9230431	9291892	gene_id "ENSDARG00000037781"; gene_version "8"; transcript_id "ENSDART00000187676"; transcript_version "1"; gene_name "acss2"; gene_source "ensembl_havana"; gene_biotype "protein_coding"; transcript_name "acss2-205"; transcript_source "ensembl"; transcript_biotype "protein_coding";	chr23	9294104	9294249
chr23	ensembl	exon	9249448	9249539	gene_id "ENSDARG00000037781"; gene_version "8"; transcript_id "ENSDART00000187676"; transcript_version "1"; exon_number "3"; gene_name "acss2"; gene_source "ensembl_havana"; gene_biotype "protein_coding"; transcript_name "acss2-205"; transcript_source "ensembl"; transcript_biotype "protein_coding"; exon_id "ENSDARE00000970139"; exon_version "1";	chr23	9294104	9294249
chr23	ensembl	exon	9249679	9249782	gene_id "ENSDARG00000037781"; gene_version "8"; transcript_id "ENSDART00000187676"; transcript_version "1"; exon_number "4"; gene_name "acss2"; gene_source "ensembl_havana"; gene_biotype "protein_coding"; transcript_name "acss2-205"; transcript_source "ensembl"; transcript_biotype "protein_coding"; exon_id "ENSDARE00000910871"; exon_version "1";	chr23	9294104	9294249
chr23	ensembl	exon	9250028	9250100	gene_id "ENSDARG00000037781"; gene_version "8"; transcript_id "ENSDART00000187676"; transcript_version "1"; exon_number "5"; gene_name "acss2"; gene_source "ensembl_havana"; gene_biotype "protein_coding"; transcript_name "acss2-205"; transcript_source "ensembl"; transcript_biotype "protein_coding"; exon_id "ENSDARE00000926827"; exon_version "1";	chr23	9294104	9294249
chr23	ensembl	exon	9255899	9255974	gene_id "ENSDARG00000037781"; gene_version "8"; transcript_id "ENSDART00000187676"; transcript_version "1"; exon_number "6"; gene_name "acss2"; gene_source "ensembl_havana"; gene_biotype "protein_coding"; transcript_name "acss2-205"; transcript_source "ensembl"; transcript_biotype "protein_coding"; exon_id "ENSDARE00000903608"; exon_version "1";	chr23	9294104	9294249
chr23	ensembl	exon	9258491	9258599	gene_id "ENSDARG00000037781"; gene_version "8"; transcript_id "ENSDART00000187676"; transcript_version "1"; exon_number "7"; gene_name "acss2"; gene_source "ensembl_havana"; gene_biotype "protein_coding"; transcript_name "acss2-205"; transcript_source "ensembl"; transcript_biotype "protein_coding"; exon_id "ENSDARE00000980544"; exon_version "1";	chr23	9294104	9294249
chr23	ensembl	exon	9268395	9268532	gene_id "ENSDARG00000037781"; gene_version "8"; transcript_id "ENSDART00000187676"; transcript_version "1"; exon_number "8"; gene_name "acss2"; gene_source "ensembl_havana"; gene_biotype "protein_coding"; transcript_name "acss2-205"; transcript_source "ensembl"; transcript_biotype "protein_coding"; exon_id "ENSDARE00000944558"; exon_version "1";	chr23	9294104	9294249
chr23	ensembl	exon	9272597	9272767	gene_id "ENSDARG00000037781"; gene_version "8"; transcript_id "ENSDART00000187676"; transcript_version "1"; exon_number "9"; gene_name "acss2"; gene_source "ensembl_havana"; gene_biotype "protein_coding"; transcript_name "acss2-205"; transcript_source "ensembl"; transcript_biotype "protein_coding"; exon_id "ENSDARE00000400777"; exon_version "1";	chr23	9294104	9294249
chr23	ensembl	exon	9272922	9273055	gene_id "ENSDARG00000037781"; gene_version "8"; transcript_id "ENSDART00000187676"; transcript_version "1"; exon_number "10"; gene_name "acss2"; gene_source "ensembl_havana"; gene_biotype "protein_coding"; transcript_name "acss2-205"; transcript_source "ensembl"; transcript_biotype "protein_coding"; exon_id "ENSDARE00001230000"; exon_version "1";	chr23	9294104	9294249
chr23	ensembl	exon	9278237	9278369	gene_id "ENSDARG00000037781"; gene_version "8"; transcript_id "ENSDART00000187676"; transcript_version "1"; exon_number "11"; gene_name "acss2"; gene_source "ensembl_havana"; gene_biotype "protein_coding"; transcript_name "acss2-205"; transcript_source "ensembl"; transcript_biotype "protein_coding"; exon_id "ENSDARE00000400774"; exon_version "1";	chr23	9294104	9294249
chr23	ensembl	exon	9278480	9278536	gene_id "ENSDARG00000037781"; gene_version "8"; transcript_id "ENSDART00000187676"; transcript_version "1"; exon_number "12"; gene_name "acss2"; gene_source "ensembl_havana"; gene_biotype "protein_coding"; transcript_name "acss2-205"; transcript_source "ensembl"; transcript_biotype "protein_coding"; exon_id "ENSDARE00000400773"; exon_version "2";	chr23	9294104	9294249
chr23	ensembl	exon	9279046	9279126	gene_id "ENSDARG00000037781"; gene_version "8"; transcript_id "ENSDART00000187676"; transcript_version "1"; exon_number "13"; gene_name "acss2"; gene_source "ensembl_havana"; gene_biotype "protein_coding"; transcript_name "acss2-205"; transcript_source "ensembl"; transcript_biotype "protein_coding"; exon_id "ENSDARE00000400772"; exon_version "1";	chr23	9294104	9294249
chr23	ensembl	exon	9279224	9279332	gene_id "ENSDARG00000037781"; gene_version "8"; transcript_id "ENSDART00000187676"; transcript_version "1"; exon_number "14"; gene_name "acss2"; gene_source "ensembl_havana"; gene_biotype "protein_coding"; transcript_name "acss2-205"; transcript_source "ensembl"; transcript_biotype "protein_coding"; exon_id "ENSDARE00000400770"; exon_version "1";	chr23	9294104	9294249
chr23	ensembl	exon	9282514	9282582	gene_id "ENSDARG00000037781"; gene_version "8"; transcript_id "ENSDART00000187676"; transcript_version "1"; exon_number "15"; gene_name "acss2"; gene_source "ensembl_havana"; gene_biotype "protein_coding"; transcript_name "acss2-205"; transcript_source "ensembl"; transcript_biotype "protein_coding"; exon_id "ENSDARE00000827524"; exon_version "1";	chr23	9294104	9294249
chr23	ensembl	exon	9282859	9283035	gene_id "ENSDARG00000037781"; gene_version "8"; transcript_id "ENSDART00000187676"; transcript_version "1"; exon_number "16"; gene_name "acss2"; gene_source "ensembl_havana"; gene_biotype "protein_coding"; transcript_name "acss2-205"; transcript_source "ensembl"; transcript_biotype "protein_coding"; exon_id "ENSDARE00000400768"; exon_version "1";	chr23	9294104	9294249
chr23	ensembl	exon	9284263	9284337	gene_id "ENSDARG00000037781"; gene_version "8"; transcript_id "ENSDART00000187676"; transcript_version "1"; exon_number "17"; gene_name "acss2"; gene_source "ensembl_havana"; gene_biotype "protein_coding"; transcript_name "acss2-205"; transcript_source "ensembl"; transcript_biotype "protein_coding"; exon_id "ENSDARE00000847833"; exon_version "1";	chr23	9294104	9294249
chr23	ensembl	exon	9287223	9291892	gene_id "ENSDARG00000037781"; gene_version "8"; transcript_id "ENSDART00000187676"; transcript_version "1"; exon_number "18"; gene_name "acss2"; gene_source "ensembl_havana"; gene_biotype "protein_coding"; transcript_name "acss2-205"; transcript_source "ensembl"; transcript_biotype "protein_coding"; exon_id "ENSDARE00000925579"; exon_version "3";	chr23	9294104	9294249
chr23	ensembl	three_prime_utr	9287351	9291892	gene_id "ENSDARG00000037781"; gene_version "8"; transcript_id "ENSDART00000187676"; transcript_version "1"; gene_name "acss2"; gene_source "ensembl_havana"; gene_biotype "protein_coding"; transcript_name "acss2-205"; transcript_source "ensembl"; transcript_biotype "protein_coding";	chr23	9294104	9294249
chr23	ensembl	transcript	9230431	9291892	gene_id "ENSDARG00000037781"; gene_version "8"; transcript_id "ENSDART00000125122"; transcript_version "4"; gene_name "acss2"; gene_source "ensembl_havana"; gene_biotype "protein_coding"; transcript_name "acss2-202"; transcript_source "ensembl"; transcript_biotype "protein_coding";	chr23	9294104	9294249
chr23	ensembl	exon	9249448	9249539	gene_id "ENSDARG00000037781"; gene_version "8"; transcript_id "ENSDART00000125122"; transcript_version "4"; exon_number "3"; gene_name "acss2"; gene_source "ensembl_havana"; gene_biotype "protein_coding"; transcript_name "acss2-202"; transcript_source "ensembl"; transcript_biotype "protein_coding"; exon_id "ENSDARE00000970139"; exon_version "1";	chr23	9294104	9294249
chr23	ensembl	exon	9249679	9249782	gene_id "ENSDARG00000037781"; gene_version "8"; transcript_id "ENSDART00000125122"; transcript_version "4"; exon_number "4"; gene_name "acss2"; gene_source "ensembl_havana"; gene_biotype "protein_coding"; transcript_name "acss2-202"; transcript_source "ensembl"; transcript_biotype "protein_coding"; exon_id "ENSDARE00000910871"; exon_version "1";	chr23	9294104	9294249
chr23	ensembl	exon	9250028	9250100	gene_id "ENSDARG00000037781"; gene_version "8"; transcript_id "ENSDART00000125122"; transcript_version "4"; exon_number "5"; gene_name "acss2"; gene_source "ensembl_havana"; gene_biotype "protein_coding"; transcript_name "acss2-202"; transcript_source "ensembl"; transcript_biotype "protein_coding"; exon_id "ENSDARE00000926827"; exon_version "1";	chr23	9294104	9294249
chr23	ensembl	exon	9255899	9255974	gene_id "ENSDARG00000037781"; gene_version "8"; transcript_id "ENSDART00000125122"; transcript_version "4"; exon_number "6"; gene_name "acss2"; gene_source "ensembl_havana"; gene_biotype "protein_coding"; transcript_name "acss2-202"; transcript_source "ensembl"; transcript_biotype "protein_coding"; exon_id "ENSDARE00000903608"; exon_version "1";	chr23	9294104	9294249
chr23	ensembl	exon	9258491	9258599	gene_id "ENSDARG00000037781"; gene_version "8"; transcript_id "ENSDART00000125122"; transcript_version "4"; exon_number "7"; gene_name "acss2"; gene_source "ensembl_havana"; gene_biotype "protein_coding"; transcript_name "acss2-202"; transcript_source "ensembl"; transcript_biotype "protein_coding"; exon_id "ENSDARE00000980544"; exon_version "1";	chr23	9294104	9294249
chr23	ensembl	exon	9260277	9260324	gene_id "ENSDARG00000037781"; gene_version "8"; transcript_id "ENSDART00000125122"; transcript_version "4"; exon_number "8"; gene_name "acss2"; gene_source "ensembl_havana"; gene_biotype "protein_coding"; transcript_name "acss2-202"; transcript_source "ensembl"; transcript_biotype "protein_coding"; exon_id "ENSDARE00000904455"; exon_version "1";	chr23	9294104	9294249
chr23	ensembl	exon	9268395	9268532	gene_id "ENSDARG00000037781"; gene_version "8"; transcript_id "ENSDART00000125122"; transcript_version "4"; exon_number "9"; gene_name "acss2"; gene_source "ensembl_havana"; gene_biotype "protein_coding"; transcript_name "acss2-202"; transcript_source "ensembl"; transcript_biotype "protein_coding"; exon_id "ENSDARE00000944558"; exon_version "1";	chr23	9294104	9294249
chr23	ensembl	exon	9272597	9272767	gene_id "ENSDARG00000037781"; gene_version "8"; transcript_id "ENSDART00000125122"; transcript_version "4"; exon_number "10"; gene_name "acss2"; gene_source "ensembl_havana"; gene_biotype "protein_coding"; transcript_name "acss2-202"; transcript_source "ensembl"; transcript_biotype "protein_coding"; exon_id "ENSDARE00000400777"; exon_version "1";	chr23	9294104	9294249
chr23	ensembl	exon	9272922	9273055	gene_id "ENSDARG00000037781"; gene_version "8"; transcript_id "ENSDART00000125122"; transcript_version "4"; exon_number "11"; gene_name "acss2"; gene_source "ensembl_havana"; gene_biotype "protein_coding"; transcript_name "acss2-202"; transcript_source "ensembl"; transcript_biotype "protein_coding"; exon_id "ENSDARE00001230000"; exon_version "1";	chr23	9294104	9294249
chr23	ensembl	exon	9278237	9278369	gene_id "ENSDARG00000037781"; gene_version "8"; transcript_id "ENSDART00000125122"; transcript_version "4"; exon_number "12"; gene_name "acss2"; gene_source "ensembl_havana"; gene_biotype "protein_coding"; transcript_name "acss2-202"; transcript_source "ensembl"; transcript_biotype "protein_coding"; exon_id "ENSDARE00000400774"; exon_version "1";	chr23	9294104	9294249
chr23	ensembl	exon	9278480	9278536	gene_id "ENSDARG00000037781"; gene_version "8"; transcript_id "ENSDART00000125122"; transcript_version "4"; exon_number "13"; gene_name "acss2"; gene_source "ensembl_havana"; gene_biotype "protein_coding"; transcript_name "acss2-202"; transcript_source "ensembl"; transcript_biotype "protein_coding"; exon_id "ENSDARE00000400773"; exon_version "2";	chr23	9294104	9294249
chr23	ensembl	exon	9279046	9279126	gene_id "ENSDARG00000037781"; gene_version "8"; transcript_id "ENSDART00000125122"; transcript_version "4"; exon_number "14"; gene_name "acss2"; gene_source "ensembl_havana"; gene_biotype "protein_coding"; transcript_name "acss2-202"; transcript_source "ensembl"; transcript_biotype "protein_coding"; exon_id "ENSDARE00000400772"; exon_version "1";	chr23	9294104	9294249
chr23	ensembl	exon	9279224	9279332	gene_id "ENSDARG00000037781"; gene_version "8"; transcript_id "ENSDART00000125122"; transcript_version "4"; exon_number "15"; gene_name "acss2"; gene_source "ensembl_havana"; gene_biotype "protein_coding"; transcript_name "acss2-202"; transcript_source "ensembl"; transcript_biotype "protein_coding"; exon_id "ENSDARE00000400770"; exon_version "1";	chr23	9294104	9294249
chr23	ensembl	exon	9282514	9282582	gene_id "ENSDARG00000037781"; gene_version "8"; transcript_id "ENSDART00000125122"; transcript_version "4"; exon_number "16"; gene_name "acss2"; gene_source "ensembl_havana"; gene_biotype "protein_coding"; transcript_name "acss2-202"; transcript_source "ensembl"; transcript_biotype "protein_coding"; exon_id "ENSDARE00000827524"; exon_version "1";	chr23	9294104	9294249
chr23	ensembl	exon	9282859	9283035	gene_id "ENSDARG00000037781"; gene_version "8"; transcript_id "ENSDART00000125122"; transcript_version "4"; exon_number "17"; gene_name "acss2"; gene_source "ensembl_havana"; gene_biotype "protein_coding"; transcript_name "acss2-202"; transcript_source "ensembl"; transcript_biotype "protein_coding"; exon_id "ENSDARE00000400768"; exon_version "1";	chr23	9294104	9294249
chr23	ensembl	exon	9284263	9284337	gene_id "ENSDARG00000037781"; gene_version "8"; transcript_id "ENSDART00000125122"; transcript_version "4"; exon_number "18"; gene_name "acss2"; gene_source "ensembl_havana"; gene_biotype "protein_coding"; transcript_name "acss2-202"; transcript_source "ensembl"; transcript_biotype "protein_coding"; exon_id "ENSDARE00000847833"; exon_version "1";	chr23	9294104	9294249
chr23	ensembl	exon	9287223	9291892	gene_id "ENSDARG00000037781"; gene_version "8"; transcript_id "ENSDART00000125122"; transcript_version "4"; exon_number "19"; gene_name "acss2"; gene_source "ensembl_havana"; gene_biotype "protein_coding"; transcript_name "acss2-202"; transcript_source "ensembl"; transcript_biotype "protein_coding"; exon_id "ENSDARE00000925579"; exon_version "3";	chr23	9294104	9294249
chr23	ensembl	three_prime_utr	9287351	9291892	gene_id "ENSDARG00000037781"; gene_version "8"; transcript_id "ENSDART00000125122"; transcript_version "4"; gene_name "acss2"; gene_source "ensembl_havana"; gene_biotype "protein_coding"; transcript_name "acss2-202"; transcript_source "ensembl"; transcript_biotype "protein_coding";	chr23	9294104	9294249
chr23	ensembl	transcript	9230431	9291892	gene_id "ENSDARG00000037781"; gene_version "8"; transcript_id "ENSDART00000190980"; transcript_version "1"; gene_name "acss2"; gene_source "ensembl_havana"; gene_biotype "protein_coding"; transcript_name "acss2-206"; transcript_source "ensembl"; transcript_biotype "protein_coding";	chr23	9294104	9294249
chr23	ensembl	exon	9249448	9249539	gene_id "ENSDARG00000037781"; gene_version "8"; transcript_id "ENSDART00000190980"; transcript_version "1"; exon_number "3"; gene_name "acss2"; gene_source "ensembl_havana"; gene_biotype "protein_coding"; transcript_name "acss2-206"; transcript_source "ensembl"; transcript_biotype "protein_coding"; exon_id "ENSDARE00000970139"; exon_version "1";	chr23	9294104	9294249
chr23	ensembl	exon	9249679	9249782	gene_id "ENSDARG00000037781"; gene_version "8"; transcript_id "ENSDART00000190980"; transcript_version "1"; exon_number "4"; gene_name "acss2"; gene_source "ensembl_havana"; gene_biotype "protein_coding"; transcript_name "acss2-206"; transcript_source "ensembl"; transcript_biotype "protein_coding"; exon_id "ENSDARE00000910871"; exon_version "1";	chr23	9294104	9294249
chr23	ensembl	exon	9250028	9250100	gene_id "ENSDARG00000037781"; gene_version "8"; transcript_id "ENSDART00000190980"; transcript_version "1"; exon_number "5"; gene_name "acss2"; gene_source "ensembl_havana"; gene_biotype "protein_coding"; transcript_name "acss2-206"; transcript_source "ensembl"; transcript_biotype "protein_coding"; exon_id "ENSDARE00000926827"; exon_version "1";	chr23	9294104	9294249
chr23	ensembl	exon	9255899	9255974	gene_id "ENSDARG00000037781"; gene_version "8"; transcript_id "ENSDART00000190980"; transcript_version "1"; exon_number "6"; gene_name "acss2"; gene_source "ensembl_havana"; gene_biotype "protein_coding"; transcript_name "acss2-206"; transcript_source "ensembl"; transcript_biotype "protein_coding"; exon_id "ENSDARE00000903608"; exon_version "1";	chr23	9294104	9294249
chr23	ensembl	exon	9258491	9258599	gene_id "ENSDARG00000037781"; gene_version "8"; transcript_id "ENSDART00000190980"; transcript_version "1"; exon_number "7"; gene_name "acss2"; gene_source "ensembl_havana"; gene_biotype "protein_coding"; transcript_name "acss2-206"; transcript_source "ensembl"; transcript_biotype "protein_coding"; exon_id "ENSDARE00000980544"; exon_version "1";	chr23	9294104	9294249
chr23	ensembl	exon	9260277	9260324	gene_id "ENSDARG00000037781"; gene_version "8"; transcript_id "ENSDART00000190980"; transcript_version "1"; exon_number "8"; gene_name "acss2"; gene_source "ensembl_havana"; gene_biotype "protein_coding"; transcript_name "acss2-206"; transcript_source "ensembl"; transcript_biotype "protein_coding"; exon_id "ENSDARE00000904455"; exon_version "1";	chr23	9294104	9294249
chr23	ensembl	exon	9268395	9268532	gene_id "ENSDARG00000037781"; gene_version "8"; transcript_id "ENSDART00000190980"; transcript_version "1"; exon_number "9"; gene_name "acss2"; gene_source "ensembl_havana"; gene_biotype "protein_coding"; transcript_name "acss2-206"; transcript_source "ensembl"; transcript_biotype "protein_coding"; exon_id "ENSDARE00000944558"; exon_version "1";	chr23	9294104	9294249
chr23	ensembl	exon	9272597	9272767	gene_id "ENSDARG00000037781"; gene_version "8"; transcript_id "ENSDART00000190980"; transcript_version "1"; exon_number "10"; gene_name "acss2"; gene_source "ensembl_havana"; gene_biotype "protein_coding"; transcript_name "acss2-206"; transcript_source "ensembl"; transcript_biotype "protein_coding"; exon_id "ENSDARE00000400777"; exon_version "1";	chr23	9294104	9294249
chr23	ensembl	exon	9272922	9273055	gene_id "ENSDARG00000037781"; gene_version "8"; transcript_id "ENSDART00000190980"; transcript_version "1"; exon_number "11"; gene_name "acss2"; gene_source "ensembl_havana"; gene_biotype "protein_coding"; transcript_name "acss2-206"; transcript_source "ensembl"; transcript_biotype "protein_coding"; exon_id "ENSDARE00001230000"; exon_version "1";	chr23	9294104	9294249
chr23	ensembl	exon	9278237	9278369	gene_id "ENSDARG00000037781"; gene_version "8"; transcript_id "ENSDART00000190980"; transcript_version "1"; exon_number "12"; gene_name "acss2"; gene_source "ensembl_havana"; gene_biotype "protein_coding"; transcript_name "acss2-206"; transcript_source "ensembl"; transcript_biotype "protein_coding"; exon_id "ENSDARE00000400774"; exon_version "1";	chr23	9294104	9294249
chr23	ensembl	exon	9278480	9278536	gene_id "ENSDARG00000037781"; gene_version "8"; transcript_id "ENSDART00000190980"; transcript_version "1"; exon_number "13"; gene_name "acss2"; gene_source "ensembl_havana"; gene_biotype "protein_coding"; transcript_name "acss2-206"; transcript_source "ensembl"; transcript_biotype "protein_coding"; exon_id "ENSDARE00000400773"; exon_version "2";	chr23	9294104	9294249
chr23	ensembl	exon	9279046	9279126	gene_id "ENSDARG00000037781"; gene_version "8"; transcript_id "ENSDART00000190980"; transcript_version "1"; exon_number "14"; gene_name "acss2"; gene_source "ensembl_havana"; gene_biotype "protein_coding"; transcript_name "acss2-206"; transcript_source "ensembl"; transcript_biotype "protein_coding"; exon_id "ENSDARE00000400772"; exon_version "1";	chr23	9294104	9294249
chr23	ensembl	exon	9279224	9279332	gene_id "ENSDARG00000037781"; gene_version "8"; transcript_id "ENSDART00000190980"; transcript_version "1"; exon_number "15"; gene_name "acss2"; gene_source "ensembl_havana"; gene_biotype "protein_coding"; transcript_name "acss2-206"; transcript_source "ensembl"; transcript_biotype "protein_coding"; exon_id "ENSDARE00000400770"; exon_version "1";	chr23	9294104	9294249
chr23	ensembl	exon	9282514	9282582	gene_id "ENSDARG00000037781"; gene_version "8"; transcript_id "ENSDART00000190980"; transcript_version "1"; exon_number "16"; gene_name "acss2"; gene_source "ensembl_havana"; gene_biotype "protein_coding"; transcript_name "acss2-206"; transcript_source "ensembl"; transcript_biotype "protein_coding"; exon_id "ENSDARE00000827524"; exon_version "1";	chr23	9294104	9294249
chr23	ensembl	exon	9282859	9283035	gene_id "ENSDARG00000037781"; gene_version "8"; transcript_id "ENSDART00000190980"; transcript_version "1"; exon_number "17"; gene_name "acss2"; gene_source "ensembl_havana"; gene_biotype "protein_coding"; transcript_name "acss2-206"; transcript_source "ensembl"; transcript_biotype "protein_coding"; exon_id "ENSDARE00000400768"; exon_version "1";	chr23	9294104	9294249
chr23	ensembl	exon	9287223	9291892	gene_id "ENSDARG00000037781"; gene_version "8"; transcript_id "ENSDART00000190980"; transcript_version "1"; exon_number "18"; gene_name "acss2"; gene_source "ensembl_havana"; gene_biotype "protein_coding"; transcript_name "acss2-206"; transcript_source "ensembl"; transcript_biotype "protein_coding"; exon_id "ENSDARE00000925579"; exon_version "3";	chr23	9294104	9294249
chr23	ensembl	three_prime_utr	9287351	9291892	gene_id "ENSDARG00000037781"; gene_version "8"; transcript_id "ENSDART00000190980"; transcript_version "1"; gene_name "acss2"; gene_source "ensembl_havana"; gene_biotype "protein_coding"; transcript_name "acss2-206"; transcript_source "ensembl"; transcript_biotype "protein_coding";	chr23	9294104	9294249
chr23	havana	transcript	9230572	9273055	gene_id "ENSDARG00000037781"; gene_version "8"; transcript_id "ENSDART00000141235"; transcript_version "3"; gene_name "acss2"; gene_source "ensembl_havana"; gene_biotype "protein_coding"; transcript_name "acss2-204"; transcript_source "havana"; transcript_biotype "protein_coding"; tag "cds_end_NF"; tag "mRNA_end_NF";	chr23	9294104	9294249
chr23	havana	exon	9249448	9249539	gene_id "ENSDARG00000037781"; gene_version "8"; transcript_id "ENSDART00000141235"; transcript_version "3"; exon_number "3"; gene_name "acss2"; gene_source "ensembl_havana"; gene_biotype "protein_coding"; transcript_name "acss2-204"; transcript_source "havana"; transcript_biotype "protein_coding"; exon_id "ENSDARE00000970139"; exon_version "1"; tag "cds_end_NF"; tag "mRNA_end_NF";	chr23	9294104	9294249
chr23	havana	exon	9249679	9249782	gene_id "ENSDARG00000037781"; gene_version "8"; transcript_id "ENSDART00000141235"; transcript_version "3"; exon_number "4"; gene_name "acss2"; gene_source "ensembl_havana"; gene_biotype "protein_coding"; transcript_name "acss2-204"; transcript_source "havana"; transcript_biotype "protein_coding"; exon_id "ENSDARE00000910871"; exon_version "1"; tag "cds_end_NF"; tag "mRNA_end_NF";	chr23	9294104	9294249
chr23	havana	exon	9250028	9250100	gene_id "ENSDARG00000037781"; gene_version "8"; transcript_id "ENSDART00000141235"; transcript_version "3"; exon_number "5"; gene_name "acss2"; gene_source "ensembl_havana"; gene_biotype "protein_coding"; transcript_name "acss2-204"; transcript_source "havana"; transcript_biotype "protein_coding"; exon_id "ENSDARE00000926827"; exon_version "1"; tag "cds_end_NF"; tag "mRNA_end_NF";	chr23	9294104	9294249
chr23	havana	exon	9255899	9255974	gene_id "ENSDARG00000037781"; gene_version "8"; transcript_id "ENSDART00000141235"; transcript_version "3"; exon_number "6"; gene_name "acss2"; gene_source "ensembl_havana"; gene_biotype "protein_coding"; transcript_name "acss2-204"; transcript_source "havana"; transcript_biotype "protein_coding"; exon_id "ENSDARE00000903608"; exon_version "1"; tag "cds_end_NF"; tag "mRNA_end_NF";	chr23	9294104	9294249
chr23	havana	exon	9258491	9258599	gene_id "ENSDARG00000037781"; gene_version "8"; transcript_id "ENSDART00000141235"; transcript_version "3"; exon_number "7"; gene_name "acss2"; gene_source "ensembl_havana"; gene_biotype "protein_coding"; transcript_name "acss2-204"; transcript_source "havana"; transcript_biotype "protein_coding"; exon_id "ENSDARE00000980544"; exon_version "1"; tag "cds_end_NF"; tag "mRNA_end_NF";	chr23	9294104	9294249
chr23	havana	exon	9260277	9260324	gene_id "ENSDARG00000037781"; gene_version "8"; transcript_id "ENSDART00000141235"; transcript_version "3"; exon_number "8"; gene_name "acss2"; gene_source "ensembl_havana"; gene_biotype "protein_coding"; transcript_name "acss2-204"; transcript_source "havana"; transcript_biotype "protein_coding"; exon_id "ENSDARE00000904455"; exon_version "1"; tag "cds_end_NF"; tag "mRNA_end_NF";	chr23	9294104	9294249
chr23	havana	exon	9268395	9268532	gene_id "ENSDARG00000037781"; gene_version "8"; transcript_id "ENSDART00000141235"; transcript_version "3"; exon_number "9"; gene_name "acss2"; gene_source "ensembl_havana"; gene_biotype "protein_coding"; transcript_name "acss2-204"; transcript_source "havana"; transcript_biotype "protein_coding"; exon_id "ENSDARE00000944558"; exon_version "1"; tag "cds_end_NF"; tag "mRNA_end_NF";	chr23	9294104	9294249
chr23	havana	exon	9272597	9272767	gene_id "ENSDARG00000037781"; gene_version "8"; transcript_id "ENSDART00000141235"; transcript_version "3"; exon_number "10"; gene_name "acss2"; gene_source "ensembl_havana"; gene_biotype "protein_coding"; transcript_name "acss2-204"; transcript_source "havana"; transcript_biotype "protein_coding"; exon_id "ENSDARE00000400777"; exon_version "1"; tag "cds_end_NF"; tag "mRNA_end_NF";	chr23	9294104	9294249
chr23	havana	exon	9272922	9273055	gene_id "ENSDARG00000037781"; gene_version "8"; transcript_id "ENSDART00000141235"; transcript_version "3"; exon_number "11"; gene_name "acss2"; gene_source "ensembl_havana"; gene_biotype "protein_coding"; transcript_name "acss2-204"; transcript_source "havana"; transcript_biotype "protein_coding"; exon_id "ENSDARE00001230000"; exon_version "1"; tag "cds_end_NF"; tag "mRNA_end_NF";	chr23	9294104	9294249
chr23	havana	transcript	9258531	9285628	gene_id "ENSDARG00000037781"; gene_version "8"; transcript_id "ENSDART00000138745"; transcript_version "3"; gene_name "acss2"; gene_source "ensembl_havana"; gene_biotype "protein_coding"; transcript_name "acss2-203"; transcript_source "havana"; transcript_biotype "protein_coding"; tag "cds_start_NF"; tag "mRNA_start_NF";	chr23	9294104	9294249
chr23	havana	exon	9258531	9258599	gene_id "ENSDARG00000037781"; gene_version "8"; transcript_id "ENSDART00000138745"; transcript_version "3"; exon_number "1"; gene_name "acss2"; gene_source "ensembl_havana"; gene_biotype "protein_coding"; transcript_name "acss2-203"; transcript_source "havana"; transcript_biotype "protein_coding"; exon_id "ENSDARE00001008717"; exon_version "1"; tag "cds_start_NF"; tag "mRNA_start_NF";	chr23	9294104	9294249
chr23	havana	exon	9278237	9278369	gene_id "ENSDARG00000037781"; gene_version "8"; transcript_id "ENSDART00000138745"; transcript_version "3"; exon_number "2"; gene_name "acss2"; gene_source "ensembl_havana"; gene_biotype "protein_coding"; transcript_name "acss2-203"; transcript_source "havana"; transcript_biotype "protein_coding"; exon_id "ENSDARE00000400774"; exon_version "1"; tag "cds_start_NF"; tag "mRNA_start_NF";	chr23	9294104	9294249
chr23	havana	exon	9278480	9278536	gene_id "ENSDARG00000037781"; gene_version "8"; transcript_id "ENSDART00000138745"; transcript_version "3"; exon_number "3"; gene_name "acss2"; gene_source "ensembl_havana"; gene_biotype "protein_coding"; transcript_name "acss2-203"; transcript_source "havana"; transcript_biotype "protein_coding"; exon_id "ENSDARE00000400773"; exon_version "2"; tag "cds_start_NF"; tag "mRNA_start_NF";	chr23	9294104	9294249
chr23	havana	exon	9279046	9279126	gene_id "ENSDARG00000037781"; gene_version "8"; transcript_id "ENSDART00000138745"; transcript_version "3"; exon_number "4"; gene_name "acss2"; gene_source "ensembl_havana"; gene_biotype "protein_coding"; transcript_name "acss2-203"; transcript_source "havana"; transcript_biotype "protein_coding"; exon_id "ENSDARE00000400772"; exon_version "1"; tag "cds_start_NF"; tag "mRNA_start_NF";	chr23	9294104	9294249
chr23	havana	exon	9279224	9279332	gene_id "ENSDARG00000037781"; gene_version "8"; transcript_id "ENSDART00000138745"; transcript_version "3"; exon_number "5"; gene_name "acss2"; gene_source "ensembl_havana"; gene_biotype "protein_coding"; transcript_name "acss2-203"; transcript_source "havana"; transcript_biotype "protein_coding"; exon_id "ENSDARE00000400770"; exon_version "1"; tag "cds_start_NF"; tag "mRNA_start_NF";	chr23	9294104	9294249
chr23	havana	exon	9282514	9282582	gene_id "ENSDARG00000037781"; gene_version "8"; transcript_id "ENSDART00000138745"; transcript_version "3"; exon_number "6"; gene_name "acss2"; gene_source "ensembl_havana"; gene_biotype "protein_coding"; transcript_name "acss2-203"; transcript_source "havana"; transcript_biotype "protein_coding"; exon_id "ENSDARE00000827524"; exon_version "1"; tag "cds_start_NF"; tag "mRNA_start_NF";	chr23	9294104	9294249
chr23	havana	exon	9282859	9283035	gene_id "ENSDARG00000037781"; gene_version "8"; transcript_id "ENSDART00000138745"; transcript_version "3"; exon_number "7"; gene_name "acss2"; gene_source "ensembl_havana"; gene_biotype "protein_coding"; transcript_name "acss2-203"; transcript_source "havana"; transcript_biotype "protein_coding"; exon_id "ENSDARE00000400768"; exon_version "1"; tag "cds_start_NF"; tag "mRNA_start_NF";	chr23	9294104	9294249
chr23	havana	exon	9284263	9284320	gene_id "ENSDARG00000037781"; gene_version "8"; transcript_id "ENSDART00000138745"; transcript_version "3"; exon_number "8"; gene_name "acss2"; gene_source "ensembl_havana"; gene_biotype "protein_coding"; transcript_name "acss2-203"; transcript_source "havana"; transcript_biotype "protein_coding"; exon_id "ENSDARE00001048241"; exon_version "1"; tag "cds_start_NF"; tag "mRNA_start_NF";	chr23	9294104	9294249
chr23	havana	exon	9285545	9285628	gene_id "ENSDARG00000037781"; gene_version "8"; transcript_id "ENSDART00000138745"; transcript_version "3"; exon_number "9"; gene_name "acss2"; gene_source "ensembl_havana"; gene_biotype "protein_coding"; transcript_name "acss2-203"; transcript_source "havana"; transcript_biotype "protein_coding"; exon_id "ENSDARE00001001087"; exon_version "1"; tag "cds_start_NF"; tag "mRNA_start_NF";	chr23	9294104	9294249
chr23	havana	three_prime_utr	9285600	9285628	gene_id "ENSDARG00000037781"; gene_version "8"; transcript_id "ENSDART00000138745"; transcript_version "3"; gene_name "acss2"; gene_source "ensembl_havana"; gene_biotype "protein_coding"; transcript_name "acss2-203"; transcript_source "havana"; transcript_biotype "protein_coding"; tag "cds_start_NF"; tag "mRNA_start_NF";	chr23	9294104	9294249
chr23	ensembl_havana	transcript	9268083	9288445	gene_id "ENSDARG00000037781"; gene_version "8"; transcript_id "ENSDART00000055054"; transcript_version "5"; gene_name "acss2"; gene_source "ensembl_havana"; gene_biotype "protein_coding"; transcript_name "acss2-201"; transcript_source "ensembl_havana"; transcript_biotype "protein_coding";	chr23	9294104	9294249
chr23	ensembl_havana	exon	9268083	9268532	gene_id "ENSDARG00000037781"; gene_version "8"; transcript_id "ENSDART00000055054"; transcript_version "5"; exon_number "1"; gene_name "acss2"; gene_source "ensembl_havana"; gene_biotype "protein_coding"; transcript_name "acss2-201"; transcript_source "ensembl_havana"; transcript_biotype "protein_coding"; exon_id "ENSDARE00000760051"; exon_version "2";	chr23	9294104	9294249
chr23	ensembl_havana	exon	9272597	9272767	gene_id "ENSDARG00000037781"; gene_version "8"; transcript_id "ENSDART00000055054"; transcript_version "5"; exon_number "2"; gene_name "acss2"; gene_source "ensembl_havana"; gene_biotype "protein_coding"; transcript_name "acss2-201"; transcript_source "ensembl_havana"; transcript_biotype "protein_coding"; exon_id "ENSDARE00000400777"; exon_version "1";	chr23	9294104	9294249
chr23	ensembl_havana	exon	9272922	9273055	gene_id "ENSDARG00000037781"; gene_version "8"; transcript_id "ENSDART00000055054"; transcript_version "5"; exon_number "3"; gene_name "acss2"; gene_source "ensembl_havana"; gene_biotype "protein_coding"; transcript_name "acss2-201"; transcript_source "ensembl_havana"; transcript_biotype "protein_coding"; exon_id "ENSDARE00001230000"; exon_version "1";	chr23	9294104	9294249
chr23	ensembl_havana	exon	9278237	9278369	gene_id "ENSDARG00000037781"; gene_version "8"; transcript_id "ENSDART00000055054"; transcript_version "5"; exon_number "4"; gene_name "acss2"; gene_source "ensembl_havana"; gene_biotype "protein_coding"; transcript_name "acss2-201"; transcript_source "ensembl_havana"; transcript_biotype "protein_coding"; exon_id "ENSDARE00000400774"; exon_version "1";	chr23	9294104	9294249
chr23	ensembl_havana	exon	9278480	9278536	gene_id "ENSDARG00000037781"; gene_version "8"; transcript_id "ENSDART00000055054"; transcript_version "5"; exon_number "5"; gene_name "acss2"; gene_source "ensembl_havana"; gene_biotype "protein_coding"; transcript_name "acss2-201"; transcript_source "ensembl_havana"; transcript_biotype "protein_coding"; exon_id "ENSDARE00000400773"; exon_version "2";	chr23	9294104	9294249
chr23	ensembl_havana	exon	9279046	9279126	gene_id "ENSDARG00000037781"; gene_version "8"; transcript_id "ENSDART00000055054"; transcript_version "5"; exon_number "6"; gene_name "acss2"; gene_source "ensembl_havana"; gene_biotype "protein_coding"; transcript_name "acss2-201"; transcript_source "ensembl_havana"; transcript_biotype "protein_coding"; exon_id "ENSDARE00000400772"; exon_version "1";	chr23	9294104	9294249
chr23	ensembl_havana	exon	9279224	9279332	gene_id "ENSDARG00000037781"; gene_version "8"; transcript_id "ENSDART00000055054"; transcript_version "5"; exon_number "7"; gene_name "acss2"; gene_source "ensembl_havana"; gene_biotype "protein_coding"; transcript_name "acss2-201"; transcript_source "ensembl_havana"; transcript_biotype "protein_coding"; exon_id "ENSDARE00000400770"; exon_version "1";	chr23	9294104	9294249
chr23	ensembl_havana	exon	9282514	9282582	gene_id "ENSDARG00000037781"; gene_version "8"; transcript_id "ENSDART00000055054"; transcript_version "5"; exon_number "8"; gene_name "acss2"; gene_source "ensembl_havana"; gene_biotype "protein_coding"; transcript_name "acss2-201"; transcript_source "ensembl_havana"; transcript_biotype "protein_coding"; exon_id "ENSDARE00000827524"; exon_version "1";	chr23	9294104	9294249
chr23	ensembl_havana	exon	9282859	9283035	gene_id "ENSDARG00000037781"; gene_version "8"; transcript_id "ENSDART00000055054"; transcript_version "5"; exon_number "9"; gene_name "acss2"; gene_source "ensembl_havana"; gene_biotype "protein_coding"; transcript_name "acss2-201"; transcript_source "ensembl_havana"; transcript_biotype "protein_coding"; exon_id "ENSDARE00000400768"; exon_version "1";	chr23	9294104	9294249
chr23	ensembl_havana	exon	9284263	9284337	gene_id "ENSDARG00000037781"; gene_version "8"; transcript_id "ENSDART00000055054"; transcript_version "5"; exon_number "10"; gene_name "acss2"; gene_source "ensembl_havana"; gene_biotype "protein_coding"; transcript_name "acss2-201"; transcript_source "ensembl_havana"; transcript_biotype "protein_coding"; exon_id "ENSDARE00000847833"; exon_version "1";	chr23	9294104	9294249
chr23	ensembl_havana	exon	9287223	9288445	gene_id "ENSDARG00000037781"; gene_version "8"; transcript_id "ENSDART00000055054"; transcript_version "5"; exon_number "11"; gene_name "acss2"; gene_source "ensembl_havana"; gene_biotype "protein_coding"; transcript_name "acss2-201"; transcript_source "ensembl_havana"; transcript_biotype "protein_coding"; exon_id "ENSDARE00000400766"; exon_version "3";	chr23	9294104	9294249
chr23	ensembl_havana	five_prime_utr	9268083	9268418	gene_id "ENSDARG00000037781"; gene_version "8"; transcript_id "ENSDART00000055054"; transcript_version "5"; gene_name "acss2"; gene_source "ensembl_havana"; gene_biotype "protein_coding"; transcript_name "acss2-201"; transcript_source "ensembl_havana"; transcript_biotype "protein_coding";	chr23	9294104	9294249
chr23	ensembl_havana	three_prime_utr	9287351	9288445	gene_id "ENSDARG00000037781"; gene_version "8"; transcript_id "ENSDART00000055054"; transcript_version "5"; gene_name "acss2"; gene_source "ensembl_havana"; gene_biotype "protein_coding"; transcript_name "acss2-201"; transcript_source "ensembl_havana"; transcript_biotype "protein_coding";	chr23	9294104	9294249
chr23	havana	gene	9307574	9308561	gene_id "ENSDARG00000093153"; gene_version "2"; gene_name "CU137717.1"; gene_source "havana"; gene_biotype "processed_transcript";	chr23	9294104	9294249
chr23	havana	transcript	9307574	9308561	gene_id "ENSDARG00000093153"; gene_version "2"; transcript_id "ENSDART00000144602"; transcript_version "2"; gene_name "CU137717.1"; gene_source "havana"; gene_biotype "processed_transcript"; transcript_name "CU137717.1-201"; transcript_source "havana"; transcript_biotype "processed_transcript";	chr23	9294104	9294249
chr23	havana	exon	9307574	9308102	gene_id "ENSDARG00000093153"; gene_version "2"; transcript_id "ENSDART00000144602"; transcript_version "2"; exon_number "1"; gene_name "CU137717.1"; gene_source "havana"; gene_biotype "processed_transcript"; transcript_name "CU137717.1-201"; transcript_source "havana"; transcript_biotype "processed_transcript"; exon_id "ENSDARE00000990345"; exon_version "1";	chr23	9294104	9294249
chr23	havana	exon	9308440	9308561	gene_id "ENSDARG00000093153"; gene_version "2"; transcript_id "ENSDART00000144602"; transcript_version "2"; exon_number "2"; gene_name "CU137717.1"; gene_source "havana"; gene_biotype "processed_transcript"; transcript_name "CU137717.1-201"; transcript_source "havana"; transcript_biotype "processed_transcript"; exon_id "ENSDARE00001029133"; exon_version "1";	chr23	9294104	9294249
chr23	ensembl	gene	9316578	9316694	gene_id "ENSDARG00000111936"; gene_version "1"; gene_name "RF00001"; gene_source "ensembl"; gene_biotype "rRNA";	chr23	9294104	9294249
chr23	ensembl	transcript	9316578	9316694	gene_id "ENSDARG00000111936"; gene_version "1"; transcript_id "ENSDART00000180025"; transcript_version "1"; gene_name "RF00001"; gene_source "ensembl"; gene_biotype "rRNA"; transcript_name "RF00001.1426-201"; transcript_source "ensembl"; transcript_biotype "rRNA";	chr23	9294104	9294249
chr23	ensembl	exon	9316578	9316694	gene_id "ENSDARG00000111936"; gene_version "1"; transcript_id "ENSDART00000180025"; transcript_version "1"; exon_number "1"; gene_name "RF00001"; gene_source "ensembl"; gene_biotype "rRNA"; transcript_name "RF00001.1426-201"; transcript_source "ensembl"; transcript_biotype "rRNA"; exon_id "ENSDARE00001313674"; exon_version "1";	chr23	9294104	9294249
chr23	ensembl_havana	gene	9567334	9768700	gene_id "ENSDARG00000058543"; gene_version "6"; gene_name "lama5"; gene_source "ensembl_havana"; gene_biotype "protein_coding";	chr23	9768537	9768692
chr23	ensembl_havana	transcript	9567334	9768700	gene_id "ENSDARG00000058543"; gene_version "6"; transcript_id "ENSDART00000045126"; transcript_version "7"; gene_name "lama5"; gene_source "ensembl_havana"; gene_biotype "protein_coding"; transcript_name "lama5-201"; transcript_source "ensembl_havana"; transcript_biotype "protein_coding";	chr23	9768537	9768692
chr23	ensembl_havana	exon	9768255	9768700	gene_id "ENSDARG00000058543"; gene_version "6"; transcript_id "ENSDART00000045126"; transcript_version "7"; exon_number "1"; gene_name "lama5"; gene_source "ensembl_havana"; gene_biotype "protein_coding"; transcript_name "lama5-201"; transcript_source "ensembl_havana"; transcript_biotype "protein_coding"; exon_id "ENSDARE00000782789"; exon_version "1";	chr23	9768537	9768692
chr23	ensembl_havana	exon	9763489	9763641	gene_id "ENSDARG00000058543"; gene_version "6"; transcript_id "ENSDART00000045126"; transcript_version "7"; exon_number "2"; gene_name "lama5"; gene_source "ensembl_havana"; gene_biotype "protein_coding"; transcript_name "lama5-201"; transcript_source "ensembl_havana"; transcript_biotype "protein_coding"; exon_id "ENSDARE00000855061"; exon_version "1";	chr23	9768537	9768692
chr23	ensembl_havana	five_prime_utr	9768528	9768700	gene_id "ENSDARG00000058543"; gene_version "6"; transcript_id "ENSDART00000045126"; transcript_version "7"; gene_name "lama5"; gene_source "ensembl_havana"; gene_biotype "protein_coding"; transcript_name "lama5-201"; transcript_source "ensembl_havana"; transcript_biotype "protein_coding";	chr23	9768537	9768692
chr23	ensembl	gene	9727410	9727432	gene_id "ENSDARG00000115123"; gene_version "1"; gene_name "CU466281.1"; gene_source "ensembl"; gene_biotype "pseudogene";	chr23	9768537	9768692
chr23	ensembl	transcript	9727410	9727432	gene_id "ENSDARG00000115123"; gene_version "1"; transcript_id "ENSDART00000190391"; transcript_version "1"; gene_name "CU466281.1"; gene_source "ensembl"; gene_biotype "pseudogene"; transcript_name "CU466281.1-201"; transcript_source "ensembl"; transcript_biotype "pseudogene";	chr23	9768537	9768692
chr23	ensembl	exon	9727410	9727418	gene_id "ENSDARG00000115123"; gene_version "1"; transcript_id "ENSDART00000190391"; transcript_version "1"; exon_number "1"; gene_name "CU466281.1"; gene_source "ensembl"; gene_biotype "pseudogene"; transcript_name "CU466281.1-201"; transcript_source "ensembl"; transcript_biotype "pseudogene"; exon_id "ENSDARE00001314906"; exon_version "1";	chr23	9768537	9768692
chr23	ensembl	exon	9727421	9727432	gene_id "ENSDARG00000115123"; gene_version "1"; transcript_id "ENSDART00000190391"; transcript_version "1"; exon_number "2"; gene_name "CU466281.1"; gene_source "ensembl"; gene_biotype "pseudogene"; transcript_name "CU466281.1-201"; transcript_source "ensembl"; transcript_biotype "pseudogene"; exon_id "ENSDARE00001252167"; exon_version "1";	chr23	9768537	9768692
chr23	ensembl_havana	gene	9794730	9807578	gene_id "ENSDARG00000002659"; gene_version "11"; gene_name "mapre1b"; gene_source "ensembl_havana"; gene_biotype "protein_coding";	chr23	9768537	9768692
chr23	ensembl_havana	transcript	9794730	9807578	gene_id "ENSDARG00000002659"; gene_version "11"; transcript_id "ENSDART00000004474"; transcript_version "9"; gene_name "mapre1b"; gene_source "ensembl_havana"; gene_biotype "protein_coding"; transcript_name "mapre1b-201"; transcript_source "ensembl_havana"; transcript_biotype "protein_coding"; tag "mRNA_start_NF";	chr23	9768537	9768692
chr23	ensembl_havana	exon	9807498	9807578	gene_id "ENSDARG00000002659"; gene_version "11"; transcript_id "ENSDART00000004474"; transcript_version "9"; exon_number "1"; gene_name "mapre1b"; gene_source "ensembl_havana"; gene_biotype "protein_coding"; transcript_name "mapre1b-201"; transcript_source "ensembl_havana"; transcript_biotype "protein_coding"; exon_id "ENSDARE00001047454"; exon_version "1"; tag "mRNA_start_NF";	chr23	9768537	9768692
chr23	ensembl_havana	exon	9805813	9805936	gene_id "ENSDARG00000002659"; gene_version "11"; transcript_id "ENSDART00000004474"; transcript_version "9"; exon_number "2"; gene_name "mapre1b"; gene_source "ensembl_havana"; gene_biotype "protein_coding"; transcript_name "mapre1b-201"; transcript_source "ensembl_havana"; transcript_biotype "protein_coding"; exon_id "ENSDARE00001116064"; exon_version "1"; tag "mRNA_start_NF";	chr23	9768537	9768692
chr23	ensembl_havana	exon	9803735	9803880	gene_id "ENSDARG00000002659"; gene_version "11"; transcript_id "ENSDART00000004474"; transcript_version "9"; exon_number "3"; gene_name "mapre1b"; gene_source "ensembl_havana"; gene_biotype "protein_coding"; transcript_name "mapre1b-201"; transcript_source "ensembl_havana"; transcript_biotype "protein_coding"; exon_id "ENSDARE00001178772"; exon_version "1"; tag "mRNA_start_NF";	chr23	9768537	9768692
chr23	ensembl_havana	exon	9803238	9803436	gene_id "ENSDARG00000002659"; gene_version "11"; transcript_id "ENSDART00000004474"; transcript_version "9"; exon_number "4"; gene_name "mapre1b"; gene_source "ensembl_havana"; gene_biotype "protein_coding"; transcript_name "mapre1b-201"; transcript_source "ensembl_havana"; transcript_biotype "protein_coding"; exon_id "ENSDARE00001189228"; exon_version "1"; tag "mRNA_start_NF";	chr23	9768537	9768692
chr23	ensembl_havana	exon	9800963	9801069	gene_id "ENSDARG00000002659"; gene_version "11"; transcript_id "ENSDART00000004474"; transcript_version "9"; exon_number "5"; gene_name "mapre1b"; gene_source "ensembl_havana"; gene_biotype "protein_coding"; transcript_name "mapre1b-201"; transcript_source "ensembl_havana"; transcript_biotype "protein_coding"; exon_id "ENSDARE00001181498"; exon_version "1"; tag "mRNA_start_NF";	chr23	9768537	9768692
chr23	ensembl_havana	exon	9800722	9800874	gene_id "ENSDARG00000002659"; gene_version "11"; transcript_id "ENSDART00000004474"; transcript_version "9"; exon_number "6"; gene_name "mapre1b"; gene_source "ensembl_havana"; gene_biotype "protein_coding"; transcript_name "mapre1b-201"; transcript_source "ensembl_havana"; transcript_biotype "protein_coding"; exon_id "ENSDARE00001231175"; exon_version "1"; tag "mRNA_start_NF";	chr23	9768537	9768692
chr23	ensembl_havana	exon	9794730	9796669	gene_id "ENSDARG00000002659"; gene_version "11"; transcript_id "ENSDART00000004474"; transcript_version "9"; exon_number "7"; gene_name "mapre1b"; gene_source "ensembl_havana"; gene_biotype "protein_coding"; transcript_name "mapre1b-201"; transcript_source "ensembl_havana"; transcript_biotype "protein_coding"; exon_id "ENSDARE00001106819"; exon_version "1"; tag "mRNA_start_NF";	chr23	9768537	9768692
chr23	ensembl_havana	five_prime_utr	9807498	9807578	gene_id "ENSDARG00000002659"; gene_version "11"; transcript_id "ENSDART00000004474"; transcript_version "9"; gene_name "mapre1b"; gene_source "ensembl_havana"; gene_biotype "protein_coding"; transcript_name "mapre1b-201"; transcript_source "ensembl_havana"; transcript_biotype "protein_coding"; tag "mRNA_start_NF";	chr23	9768537	9768692
chr23	ensembl_havana	five_prime_utr	9805934	9805936	gene_id "ENSDARG00000002659"; gene_version "11"; transcript_id "ENSDART00000004474"; transcript_version "9"; gene_name "mapre1b"; gene_source "ensembl_havana"; gene_biotype "protein_coding"; transcript_name "mapre1b-201"; transcript_source "ensembl_havana"; transcript_biotype "protein_coding"; tag "mRNA_start_NF";	chr23	9768537	9768692
chr23	ensembl_havana	three_prime_utr	9794730	9796618	gene_id "ENSDARG00000002659"; gene_version "11"; transcript_id "ENSDART00000004474"; transcript_version "9"; gene_name "mapre1b"; gene_source "ensembl_havana"; gene_biotype "protein_coding"; transcript_name "mapre1b-201"; transcript_source "ensembl_havana"; transcript_biotype "protein_coding"; tag "mRNA_start_NF";	chr23	9768537	9768692
chr23	havana	transcript	9794730	9807539	gene_id "ENSDARG00000002659"; gene_version "11"; transcript_id "ENSDART00000133602"; transcript_version "2"; gene_name "mapre1b"; gene_source "ensembl_havana"; gene_biotype "protein_coding"; transcript_name "mapre1b-202"; transcript_source "havana"; transcript_biotype "retained_intron";	chr23	9768537	9768692
chr23	havana	exon	9807498	9807539	gene_id "ENSDARG00000002659"; gene_version "11"; transcript_id "ENSDART00000133602"; transcript_version "2"; exon_number "1"; gene_name "mapre1b"; gene_source "ensembl_havana"; gene_biotype "protein_coding"; transcript_name "mapre1b-202"; transcript_source "havana"; transcript_biotype "retained_intron"; exon_id "ENSDARE00000300782"; exon_version "2";	chr23	9768537	9768692
chr23	havana	exon	9805813	9805936	gene_id "ENSDARG00000002659"; gene_version "11"; transcript_id "ENSDART00000133602"; transcript_version "2"; exon_number "2"; gene_name "mapre1b"; gene_source "ensembl_havana"; gene_biotype "protein_coding"; transcript_name "mapre1b-202"; transcript_source "havana"; transcript_biotype "retained_intron"; exon_id "ENSDARE00001110242"; exon_version "1";	chr23	9768537	9768692
chr23	havana	exon	9803735	9803880	gene_id "ENSDARG00000002659"; gene_version "11"; transcript_id "ENSDART00000133602"; transcript_version "2"; exon_number "3"; gene_name "mapre1b"; gene_source "ensembl_havana"; gene_biotype "protein_coding"; transcript_name "mapre1b-202"; transcript_source "havana"; transcript_biotype "retained_intron"; exon_id "ENSDARE00001122226"; exon_version "1";	chr23	9768537	9768692
chr23	havana	exon	9800963	9803436	gene_id "ENSDARG00000002659"; gene_version "11"; transcript_id "ENSDART00000133602"; transcript_version "2"; exon_number "4"; gene_name "mapre1b"; gene_source "ensembl_havana"; gene_biotype "protein_coding"; transcript_name "mapre1b-202"; transcript_source "havana"; transcript_biotype "retained_intron"; exon_id "ENSDARE00001012589"; exon_version "1";	chr23	9768537	9768692
chr23	havana	exon	9800722	9800874	gene_id "ENSDARG00000002659"; gene_version "11"; transcript_id "ENSDART00000133602"; transcript_version "2"; exon_number "5"; gene_name "mapre1b"; gene_source "ensembl_havana"; gene_biotype "protein_coding"; transcript_name "mapre1b-202"; transcript_source "havana"; transcript_biotype "retained_intron"; exon_id "ENSDARE00001124865"; exon_version "1";	chr23	9768537	9768692
chr23	havana	exon	9794730	9796669	gene_id "ENSDARG00000002659"; gene_version "11"; transcript_id "ENSDART00000133602"; transcript_version "2"; exon_number "6"; gene_name "mapre1b"; gene_source "ensembl_havana"; gene_biotype "protein_coding"; transcript_name "mapre1b-202"; transcript_source "havana"; transcript_biotype "retained_intron"; exon_id "ENSDARE00001121838"; exon_version "1";	chr23	9768537	9768692
chr23	havana	transcript	9800722	9807546	gene_id "ENSDARG00000002659"; gene_version "11"; transcript_id "ENSDART00000136740"; transcript_version "3"; gene_name "mapre1b"; gene_source "ensembl_havana"; gene_biotype "protein_coding"; transcript_name "mapre1b-203"; transcript_source "havana"; transcript_biotype "protein_coding"; tag "cds_end_NF"; tag "mRNA_end_NF"; tag "mRNA_start_NF";	chr23	9768537	9768692
chr23	havana	exon	9807498	9807546	gene_id "ENSDARG00000002659"; gene_version "11"; transcript_id "ENSDART00000136740"; transcript_version "3"; exon_number "1"; gene_name "mapre1b"; gene_source "ensembl_havana"; gene_biotype "protein_coding"; transcript_name "mapre1b-203"; transcript_source "havana"; transcript_biotype "protein_coding"; exon_id "ENSDARE00001015453"; exon_version "1"; tag "cds_end_NF"; tag "mRNA_end_NF"; tag "mRNA_start_NF";	chr23	9768537	9768692
chr23	havana	exon	9805813	9805936	gene_id "ENSDARG00000002659"; gene_version "11"; transcript_id "ENSDART00000136740"; transcript_version "3"; exon_number "2"; gene_name "mapre1b"; gene_source "ensembl_havana"; gene_biotype "protein_coding"; transcript_name "mapre1b-203"; transcript_source "havana"; transcript_biotype "protein_coding"; exon_id "ENSDARE00001116064"; exon_version "1"; tag "cds_end_NF"; tag "mRNA_end_NF"; tag "mRNA_start_NF";	chr23	9768537	9768692
chr23	havana	exon	9803735	9803880	gene_id "ENSDARG00000002659"; gene_version "11"; transcript_id "ENSDART00000136740"; transcript_version "3"; exon_number "3"; gene_name "mapre1b"; gene_source "ensembl_havana"; gene_biotype "protein_coding"; transcript_name "mapre1b-203"; transcript_source "havana"; transcript_biotype "protein_coding"; exon_id "ENSDARE00001178772"; exon_version "1"; tag "cds_end_NF"; tag "mRNA_end_NF"; tag "mRNA_start_NF";	chr23	9768537	9768692
chr23	havana	exon	9803238	9803436	gene_id "ENSDARG00000002659"; gene_version "11"; transcript_id "ENSDART00000136740"; transcript_version "3"; exon_number "4"; gene_name "mapre1b"; gene_source "ensembl_havana"; gene_biotype "protein_coding"; transcript_name "mapre1b-203"; transcript_source "havana"; transcript_biotype "protein_coding"; exon_id "ENSDARE00001189228"; exon_version "1"; tag "cds_end_NF"; tag "mRNA_end_NF"; tag "mRNA_start_NF";	chr23	9768537	9768692
chr23	havana	exon	9802933	9802980	gene_id "ENSDARG00000002659"; gene_version "11"; transcript_id "ENSDART00000136740"; transcript_version "3"; exon_number "5"; gene_name "mapre1b"; gene_source "ensembl_havana"; gene_biotype "protein_coding"; transcript_name "mapre1b-203"; transcript_source "havana"; transcript_biotype "protein_coding"; exon_id "ENSDARE00001222162"; exon_version "1"; tag "cds_end_NF"; tag "mRNA_end_NF"; tag "mRNA_start_NF";	chr23	9768537	9768692
chr23	havana	exon	9800963	9801069	gene_id "ENSDARG00000002659"; gene_version "11"; transcript_id "ENSDART00000136740"; transcript_version "3"; exon_number "6"; gene_name "mapre1b"; gene_source "ensembl_havana"; gene_biotype "protein_coding"; transcript_name "mapre1b-203"; transcript_source "havana"; transcript_biotype "protein_coding"; exon_id "ENSDARE00001181498"; exon_version "1"; tag "cds_end_NF"; tag "mRNA_end_NF"; tag "mRNA_start_NF";	chr23	9768537	9768692
chr23	havana	exon	9800722	9800874	gene_id "ENSDARG00000002659"; gene_version "11"; transcript_id "ENSDART00000136740"; transcript_version "3"; exon_number "7"; gene_name "mapre1b"; gene_source "ensembl_havana"; gene_biotype "protein_coding"; transcript_name "mapre1b-203"; transcript_source "havana"; transcript_biotype "protein_coding"; exon_id "ENSDARE00001231175"; exon_version "1"; tag "cds_end_NF"; tag "mRNA_end_NF"; tag "mRNA_start_NF";	chr23	9768537	9768692
chr23	havana	five_prime_utr	9807498	9807546	gene_id "ENSDARG00000002659"; gene_version "11"; transcript_id "ENSDART00000136740"; transcript_version "3"; gene_name "mapre1b"; gene_source "ensembl_havana"; gene_biotype "protein_coding"; transcript_name "mapre1b-203"; transcript_source "havana"; transcript_biotype "protein_coding"; tag "cds_end_NF"; tag "mRNA_end_NF"; tag "mRNA_start_NF";	chr23	9768537	9768692
chr23	havana	five_prime_utr	9805934	9805936	gene_id "ENSDARG00000002659"; gene_version "11"; transcript_id "ENSDART00000136740"; transcript_version "3"; gene_name "mapre1b"; gene_source "ensembl_havana"; gene_biotype "protein_coding"; transcript_name "mapre1b-203"; transcript_source "havana"; transcript_biotype "protein_coding"; tag "cds_end_NF"; tag "mRNA_end_NF"; tag "mRNA_start_NF";	chr23	9768537	9768692
chr23	ensembl_havana	gene	9809540	9864166	gene_id "ENSDARG00000011932"; gene_version "11"; gene_name "prkcbp1l"; gene_source "ensembl_havana"; gene_biotype "protein_coding";	chr23	9768537	9768692
chr23	havana	transcript	9809540	9859989	gene_id "ENSDARG00000011932"; gene_version "11"; transcript_id "ENSDART00000005015"; transcript_version "10"; gene_name "prkcbp1l"; gene_source "ensembl_havana"; gene_biotype "protein_coding"; transcript_name "prkcbp1l-201"; transcript_source "havana"; transcript_biotype "protein_coding";	chr23	9768537	9768692
chr23	havana	exon	9817954	9818193	gene_id "ENSDARG00000011932"; gene_version "11"; transcript_id "ENSDART00000005015"; transcript_version "10"; exon_number "19"; gene_name "prkcbp1l"; gene_source "ensembl_havana"; gene_biotype "protein_coding"; transcript_name "prkcbp1l-201"; transcript_source "havana"; transcript_biotype "protein_coding"; exon_id "ENSDARE00000900225"; exon_version "1";	chr23	9768537	9768692
chr23	havana	exon	9809540	9810517	gene_id "ENSDARG00000011932"; gene_version "11"; transcript_id "ENSDART00000005015"; transcript_version "10"; exon_number "20"; gene_name "prkcbp1l"; gene_source "ensembl_havana"; gene_biotype "protein_coding"; transcript_name "prkcbp1l-201"; transcript_source "havana"; transcript_biotype "protein_coding"; exon_id "ENSDARE00001006504"; exon_version "1";	chr23	9768537	9768692
chr23	havana	three_prime_utr	9809540	9810338	gene_id "ENSDARG00000011932"; gene_version "11"; transcript_id "ENSDART00000005015"; transcript_version "10"; gene_name "prkcbp1l"; gene_source "ensembl_havana"; gene_biotype "protein_coding"; transcript_name "prkcbp1l-201"; transcript_source "havana"; transcript_biotype "protein_coding";	chr23	9768537	9768692
chr23	ensembl	transcript	9809637	9855627	gene_id "ENSDARG00000011932"; gene_version "11"; transcript_id "ENSDART00000180159"; transcript_version "1"; gene_name "prkcbp1l"; gene_source "ensembl_havana"; gene_biotype "protein_coding"; transcript_name "prkcbp1l-203"; transcript_source "ensembl"; transcript_biotype "protein_coding";	chr23	9768537	9768692
chr23	ensembl	exon	9817954	9818193	gene_id "ENSDARG00000011932"; gene_version "11"; transcript_id "ENSDART00000180159"; transcript_version "1"; exon_number "18"; gene_name "prkcbp1l"; gene_source "ensembl_havana"; gene_biotype "protein_coding"; transcript_name "prkcbp1l-203"; transcript_source "ensembl"; transcript_biotype "protein_coding"; exon_id "ENSDARE00000900225"; exon_version "1";	chr23	9768537	9768692
chr23	ensembl	exon	9809637	9810517	gene_id "ENSDARG00000011932"; gene_version "11"; transcript_id "ENSDART00000180159"; transcript_version "1"; exon_number "19"; gene_name "prkcbp1l"; gene_source "ensembl_havana"; gene_biotype "protein_coding"; transcript_name "prkcbp1l-203"; transcript_source "ensembl"; transcript_biotype "protein_coding"; exon_id "ENSDARE00000218082"; exon_version "6";	chr23	9768537	9768692
chr23	ensembl	three_prime_utr	9809637	9810338	gene_id "ENSDARG00000011932"; gene_version "11"; transcript_id "ENSDART00000180159"; transcript_version "1"; gene_name "prkcbp1l"; gene_source "ensembl_havana"; gene_biotype "protein_coding"; transcript_name "prkcbp1l-203"; transcript_source "ensembl"; transcript_biotype "protein_coding";	chr23	9768537	9768692
chr23	ensembl	transcript	9809637	9864166	gene_id "ENSDARG00000011932"; gene_version "11"; transcript_id "ENSDART00000124510"; transcript_version "4"; gene_name "prkcbp1l"; gene_source "ensembl_havana"; gene_biotype "protein_coding"; transcript_name "prkcbp1l-202"; transcript_source "ensembl"; transcript_biotype "protein_coding";	chr23	9768537	9768692
chr23	ensembl	exon	9817954	9818193	gene_id "ENSDARG00000011932"; gene_version "11"; transcript_id "ENSDART00000124510"; transcript_version "4"; exon_number "19"; gene_name "prkcbp1l"; gene_source "ensembl_havana"; gene_biotype "protein_coding"; transcript_name "prkcbp1l-202"; transcript_source "ensembl"; transcript_biotype "protein_coding"; exon_id "ENSDARE00000900225"; exon_version "1";	chr23	9768537	9768692
chr23	ensembl	exon	9809637	9810517	gene_id "ENSDARG00000011932"; gene_version "11"; transcript_id "ENSDART00000124510"; transcript_version "4"; exon_number "20"; gene_name "prkcbp1l"; gene_source "ensembl_havana"; gene_biotype "protein_coding"; transcript_name "prkcbp1l-202"; transcript_source "ensembl"; transcript_biotype "protein_coding"; exon_id "ENSDARE00000218082"; exon_version "6";	chr23	9768537	9768692
chr23	ensembl	three_prime_utr	9809637	9810338	gene_id "ENSDARG00000011932"; gene_version "11"; transcript_id "ENSDART00000124510"; transcript_version "4"; gene_name "prkcbp1l"; gene_source "ensembl_havana"; gene_biotype "protein_coding"; transcript_name "prkcbp1l-202"; transcript_source "ensembl"; transcript_biotype "protein_coding";	chr23	9768537	9768692
chr23	ensembl	transcript	9810339	9864166	gene_id "ENSDARG00000011932"; gene_version "11"; transcript_id "ENSDART00000187934"; transcript_version "1"; gene_name "prkcbp1l"; gene_source "ensembl_havana"; gene_biotype "protein_coding"; transcript_name "prkcbp1l-204"; transcript_source "ensembl"; transcript_biotype "protein_coding";	chr23	9768537	9768692
chr23	ensembl	exon	9817954	9818193	gene_id "ENSDARG00000011932"; gene_version "11"; transcript_id "ENSDART00000187934"; transcript_version "1"; exon_number "18"; gene_name "prkcbp1l"; gene_source "ensembl_havana"; gene_biotype "protein_coding"; transcript_name "prkcbp1l-204"; transcript_source "ensembl"; transcript_biotype "protein_coding"; exon_id "ENSDARE00000900225"; exon_version "1";	chr23	9768537	9768692
chr23	ensembl	exon	9810339	9810517	gene_id "ENSDARG00000011932"; gene_version "11"; transcript_id "ENSDART00000187934"; transcript_version "1"; exon_number "19"; gene_name "prkcbp1l"; gene_source "ensembl_havana"; gene_biotype "protein_coding"; transcript_name "prkcbp1l-204"; transcript_source "ensembl"; transcript_biotype "protein_coding"; exon_id "ENSDARE00001287552"; exon_version "1";	chr23	9768537	9768692
chr23	ensembl_havana	gene	9938236	10137322	gene_id "ENSDARG00000075821"; gene_version "6"; gene_name "plxnb1a"; gene_source "ensembl_havana"; gene_biotype "protein_coding";	chr23	10087822	10087924
chr23	ensembl	transcript	9949264	10048533	gene_id "ENSDARG00000075821"; gene_version "6"; transcript_id "ENSDART00000166663"; transcript_version "2"; gene_name "plxnb1a"; gene_source "ensembl_havana"; gene_biotype "protein_coding"; transcript_name "plxnb1a-205"; transcript_source "ensembl"; transcript_biotype "protein_coding";	chr23	10087822	10087924
chr23	ensembl	exon	10048520	10048533	gene_id "ENSDARG00000075821"; gene_version "6"; transcript_id "ENSDART00000166663"; transcript_version "2"; exon_number "1"; gene_name "plxnb1a"; gene_source "ensembl_havana"; gene_biotype "protein_coding"; transcript_name "plxnb1a-205"; transcript_source "ensembl"; transcript_biotype "protein_coding"; exon_id "ENSDARE00001251839"; exon_version "1";	chr23	10087822	10087924
chr23	ensembl	exon	10042036	10043134	gene_id "ENSDARG00000075821"; gene_version "6"; transcript_id "ENSDART00000166663"; transcript_version "2"; exon_number "2"; gene_name "plxnb1a"; gene_source "ensembl_havana"; gene_biotype "protein_coding"; transcript_name "plxnb1a-205"; transcript_source "ensembl"; transcript_biotype "protein_coding"; exon_id "ENSDARE00001189496"; exon_version "1";	chr23	10087822	10087924
chr23	havana	transcript	10042973	10137322	gene_id "ENSDARG00000075821"; gene_version "6"; transcript_id "ENSDART00000142442"; transcript_version "2"; gene_name "plxnb1a"; gene_source "ensembl_havana"; gene_biotype "protein_coding"; transcript_name "plxnb1a-204"; transcript_source "havana"; transcript_biotype "protein_coding"; tag "cds_end_NF"; tag "mRNA_end_NF";	chr23	10087822	10087924
chr23	havana	exon	10137057	10137322	gene_id "ENSDARG00000075821"; gene_version "6"; transcript_id "ENSDART00000142442"; transcript_version "2"; exon_number "1"; gene_name "plxnb1a"; gene_source "ensembl_havana"; gene_biotype "protein_coding"; transcript_name "plxnb1a-204"; transcript_source "havana"; transcript_biotype "protein_coding"; exon_id "ENSDARE00000991827"; exon_version "1"; tag "cds_end_NF"; tag "mRNA_end_NF";	chr23	10087822	10087924
chr23	havana	exon	10045868	10045947	gene_id "ENSDARG00000075821"; gene_version "6"; transcript_id "ENSDART00000142442"; transcript_version "2"; exon_number "2"; gene_name "plxnb1a"; gene_source "ensembl_havana"; gene_biotype "protein_coding"; transcript_name "plxnb1a-204"; transcript_source "havana"; transcript_biotype "protein_coding"; exon_id "ENSDARE00000994386"; exon_version "1"; tag "cds_end_NF"; tag "mRNA_end_NF";	chr23	10087822	10087924
chr23	havana	exon	10042973	10043134	gene_id "ENSDARG00000075821"; gene_version "6"; transcript_id "ENSDART00000142442"; transcript_version "2"; exon_number "3"; gene_name "plxnb1a"; gene_source "ensembl_havana"; gene_biotype "protein_coding"; transcript_name "plxnb1a-204"; transcript_source "havana"; transcript_biotype "protein_coding"; exon_id "ENSDARE00001005525"; exon_version "1"; tag "cds_end_NF"; tag "mRNA_end_NF";	chr23	10087822	10087924
chr23	havana	five_prime_utr	10137057	10137322	gene_id "ENSDARG00000075821"; gene_version "6"; transcript_id "ENSDART00000142442"; transcript_version "2"; gene_name "plxnb1a"; gene_source "ensembl_havana"; gene_biotype "protein_coding"; transcript_name "plxnb1a-204"; transcript_source "havana"; transcript_biotype "protein_coding"; tag "cds_end_NF"; tag "mRNA_end_NF";	chr23	10087822	10087924
chr23	havana	five_prime_utr	10045882	10045947	gene_id "ENSDARG00000075821"; gene_version "6"; transcript_id "ENSDART00000142442"; transcript_version "2"; gene_name "plxnb1a"; gene_source "ensembl_havana"; gene_biotype "protein_coding"; transcript_name "plxnb1a-204"; transcript_source "havana"; transcript_biotype "protein_coding"; tag "cds_end_NF"; tag "mRNA_end_NF";	chr23	10087822	10087924
chr23	ensembl_havana	gene	10249626	10254288	gene_id "ENSDARG00000058358"; gene_version "5"; gene_name "krt8"; gene_source "ensembl_havana"; gene_biotype "protein_coding";	chr23	10252638	10252737
chr23	ensembl_havana	gene	10249626	10254288	gene_id "ENSDARG00000058358"; gene_version "5"; gene_name "krt8"; gene_source "ensembl_havana"; gene_biotype "protein_coding";	chr23	10297545	10297658
chr23	ensembl_havana	transcript	10249626	10254288	gene_id "ENSDARG00000058358"; gene_version "5"; transcript_id "ENSDART00000081215"; transcript_version "5"; gene_name "krt8"; gene_source "ensembl_havana"; gene_biotype "protein_coding"; transcript_name "krt8-201"; transcript_source "ensembl_havana"; transcript_biotype "protein_coding";	chr23	10252638	10252737
chr23	ensembl_havana	transcript	10249626	10254288	gene_id "ENSDARG00000058358"; gene_version "5"; transcript_id "ENSDART00000081215"; transcript_version "5"; gene_name "krt8"; gene_source "ensembl_havana"; gene_biotype "protein_coding"; transcript_name "krt8-201"; transcript_source "ensembl_havana"; transcript_biotype "protein_coding";	chr23	10297545	10297658
chr23	ensembl_havana	exon	10253772	10254288	gene_id "ENSDARG00000058358"; gene_version "5"; transcript_id "ENSDART00000081215"; transcript_version "5"; exon_number "1"; gene_name "krt8"; gene_source "ensembl_havana"; gene_biotype "protein_coding"; transcript_name "krt8-201"; transcript_source "ensembl_havana"; transcript_biotype "protein_coding"; exon_id "ENSDARE00000587741"; exon_version "3";	chr23	10252638	10252737
chr23	ensembl_havana	exon	10253772	10254288	gene_id "ENSDARG00000058358"; gene_version "5"; transcript_id "ENSDART00000081215"; transcript_version "5"; exon_number "1"; gene_name "krt8"; gene_source "ensembl_havana"; gene_biotype "protein_coding"; transcript_name "krt8-201"; transcript_source "ensembl_havana"; transcript_biotype "protein_coding"; exon_id "ENSDARE00000587741"; exon_version "3";	chr23	10297545	10297658
chr23	ensembl_havana	exon	10252455	10252663	gene_id "ENSDARG00000058358"; gene_version "5"; transcript_id "ENSDART00000081215"; transcript_version "5"; exon_number "2"; gene_name "krt8"; gene_source "ensembl_havana"; gene_biotype "protein_coding"; transcript_name "krt8-201"; transcript_source "ensembl_havana"; transcript_biotype "protein_coding"; exon_id "ENSDARE00000941228"; exon_version "1";	chr23	10252638	10252737
chr23	ensembl_havana	exon	10252455	10252663	gene_id "ENSDARG00000058358"; gene_version "5"; transcript_id "ENSDART00000081215"; transcript_version "5"; exon_number "2"; gene_name "krt8"; gene_source "ensembl_havana"; gene_biotype "protein_coding"; transcript_name "krt8-201"; transcript_source "ensembl_havana"; transcript_biotype "protein_coding"; exon_id "ENSDARE00000941228"; exon_version "1";	chr23	10297545	10297658
chr23	ensembl_havana	exon	10251880	10251940	gene_id "ENSDARG00000058358"; gene_version "5"; transcript_id "ENSDART00000081215"; transcript_version "5"; exon_number "3"; gene_name "krt8"; gene_source "ensembl_havana"; gene_biotype "protein_coding"; transcript_name "krt8-201"; transcript_source "ensembl_havana"; transcript_biotype "protein_coding"; exon_id "ENSDARE00000587726"; exon_version "1";	chr23	10252638	10252737
chr23	ensembl_havana	exon	10251880	10251940	gene_id "ENSDARG00000058358"; gene_version "5"; transcript_id "ENSDART00000081215"; transcript_version "5"; exon_number "3"; gene_name "krt8"; gene_source "ensembl_havana"; gene_biotype "protein_coding"; transcript_name "krt8-201"; transcript_source "ensembl_havana"; transcript_biotype "protein_coding"; exon_id "ENSDARE00000587726"; exon_version "1";	chr23	10297545	10297658
chr23	ensembl_havana	exon	10251699	10251794	gene_id "ENSDARG00000058358"; gene_version "5"; transcript_id "ENSDART00000081215"; transcript_version "5"; exon_number "4"; gene_name "krt8"; gene_source "ensembl_havana"; gene_biotype "protein_coding"; transcript_name "krt8-201"; transcript_source "ensembl_havana"; transcript_biotype "protein_coding"; exon_id "ENSDARE00001114594"; exon_version "1";	chr23	10252638	10252737
chr23	ensembl_havana	exon	10251699	10251794	gene_id "ENSDARG00000058358"; gene_version "5"; transcript_id "ENSDART00000081215"; transcript_version "5"; exon_number "4"; gene_name "krt8"; gene_source "ensembl_havana"; gene_biotype "protein_coding"; transcript_name "krt8-201"; transcript_source "ensembl_havana"; transcript_biotype "protein_coding"; exon_id "ENSDARE00001114594"; exon_version "1";	chr23	10297545	10297658
chr23	ensembl_havana	exon	10251436	10251600	gene_id "ENSDARG00000058358"; gene_version "5"; transcript_id "ENSDART00000081215"; transcript_version "5"; exon_number "5"; gene_name "krt8"; gene_source "ensembl_havana"; gene_biotype "protein_coding"; transcript_name "krt8-201"; transcript_source "ensembl_havana"; transcript_biotype "protein_coding"; exon_id "ENSDARE00001114051"; exon_version "1";	chr23	10252638	10252737
chr23	ensembl_havana	exon	10251436	10251600	gene_id "ENSDARG00000058358"; gene_version "5"; transcript_id "ENSDART00000081215"; transcript_version "5"; exon_number "5"; gene_name "krt8"; gene_source "ensembl_havana"; gene_biotype "protein_coding"; transcript_name "krt8-201"; transcript_source "ensembl_havana"; transcript_biotype "protein_coding"; exon_id "ENSDARE00001114051"; exon_version "1";	chr23	10297545	10297658
chr23	ensembl_havana	exon	10251220	10251345	gene_id "ENSDARG00000058358"; gene_version "5"; transcript_id "ENSDART00000081215"; transcript_version "5"; exon_number "6"; gene_name "krt8"; gene_source "ensembl_havana"; gene_biotype "protein_coding"; transcript_name "krt8-201"; transcript_source "ensembl_havana"; transcript_biotype "protein_coding"; exon_id "ENSDARE00001116560"; exon_version "1";	chr23	10252638	10252737
chr23	ensembl_havana	exon	10251220	10251345	gene_id "ENSDARG00000058358"; gene_version "5"; transcript_id "ENSDART00000081215"; transcript_version "5"; exon_number "6"; gene_name "krt8"; gene_source "ensembl_havana"; gene_biotype "protein_coding"; transcript_name "krt8-201"; transcript_source "ensembl_havana"; transcript_biotype "protein_coding"; exon_id "ENSDARE00001116560"; exon_version "1";	chr23	10297545	10297658
chr23	ensembl_havana	exon	10250897	10251117	gene_id "ENSDARG00000058358"; gene_version "5"; transcript_id "ENSDART00000081215"; transcript_version "5"; exon_number "7"; gene_name "krt8"; gene_source "ensembl_havana"; gene_biotype "protein_coding"; transcript_name "krt8-201"; transcript_source "ensembl_havana"; transcript_biotype "protein_coding"; exon_id "ENSDARE00000966292"; exon_version "1";	chr23	10252638	10252737
chr23	ensembl_havana	exon	10250897	10251117	gene_id "ENSDARG00000058358"; gene_version "5"; transcript_id "ENSDART00000081215"; transcript_version "5"; exon_number "7"; gene_name "krt8"; gene_source "ensembl_havana"; gene_biotype "protein_coding"; transcript_name "krt8-201"; transcript_source "ensembl_havana"; transcript_biotype "protein_coding"; exon_id "ENSDARE00000966292"; exon_version "1";	chr23	10297545	10297658
chr23	ensembl_havana	exon	10250501	10250544	gene_id "ENSDARG00000058358"; gene_version "5"; transcript_id "ENSDART00000081215"; transcript_version "5"; exon_number "8"; gene_name "krt8"; gene_source "ensembl_havana"; gene_biotype "protein_coding"; transcript_name "krt8-201"; transcript_source "ensembl_havana"; transcript_biotype "protein_coding"; exon_id "ENSDARE00000587679"; exon_version "1";	chr23	10252638	10252737
chr23	ensembl_havana	exon	10250501	10250544	gene_id "ENSDARG00000058358"; gene_version "5"; transcript_id "ENSDART00000081215"; transcript_version "5"; exon_number "8"; gene_name "krt8"; gene_source "ensembl_havana"; gene_biotype "protein_coding"; transcript_name "krt8-201"; transcript_source "ensembl_havana"; transcript_biotype "protein_coding"; exon_id "ENSDARE00000587679"; exon_version "1";	chr23	10297545	10297658
chr23	ensembl_havana	exon	10249626	10250400	gene_id "ENSDARG00000058358"; gene_version "5"; transcript_id "ENSDART00000081215"; transcript_version "5"; exon_number "9"; gene_name "krt8"; gene_source "ensembl_havana"; gene_biotype "protein_coding"; transcript_name "krt8-201"; transcript_source "ensembl_havana"; transcript_biotype "protein_coding"; exon_id "ENSDARE00000587672"; exon_version "4";	chr23	10252638	10252737
chr23	ensembl_havana	exon	10249626	10250400	gene_id "ENSDARG00000058358"; gene_version "5"; transcript_id "ENSDART00000081215"; transcript_version "5"; exon_number "9"; gene_name "krt8"; gene_source "ensembl_havana"; gene_biotype "protein_coding"; transcript_name "krt8-201"; transcript_source "ensembl_havana"; transcript_biotype "protein_coding"; exon_id "ENSDARE00000587672"; exon_version "4";	chr23	10297545	10297658
chr23	ensembl_havana	five_prime_utr	10254168	10254288	gene_id "ENSDARG00000058358"; gene_version "5"; transcript_id "ENSDART00000081215"; transcript_version "5"; gene_name "krt8"; gene_source "ensembl_havana"; gene_biotype "protein_coding"; transcript_name "krt8-201"; transcript_source "ensembl_havana"; transcript_biotype "protein_coding";	chr23	10252638	10252737
chr23	ensembl_havana	five_prime_utr	10254168	10254288	gene_id "ENSDARG00000058358"; gene_version "5"; transcript_id "ENSDART00000081215"; transcript_version "5"; gene_name "krt8"; gene_source "ensembl_havana"; gene_biotype "protein_coding"; transcript_name "krt8-201"; transcript_source "ensembl_havana"; transcript_biotype "protein_coding";	chr23	10297545	10297658
chr23	ensembl_havana	three_prime_utr	10249626	10250155	gene_id "ENSDARG00000058358"; gene_version "5"; transcript_id "ENSDART00000081215"; transcript_version "5"; gene_name "krt8"; gene_source "ensembl_havana"; gene_biotype "protein_coding"; transcript_name "krt8-201"; transcript_source "ensembl_havana"; transcript_biotype "protein_coding";	chr23	10252638	10252737
chr23	ensembl_havana	three_prime_utr	10249626	10250155	gene_id "ENSDARG00000058358"; gene_version "5"; transcript_id "ENSDART00000081215"; transcript_version "5"; gene_name "krt8"; gene_source "ensembl_havana"; gene_biotype "protein_coding"; transcript_name "krt8-201"; transcript_source "ensembl_havana"; transcript_biotype "protein_coding";	chr23	10297545	10297658
chr23	havana	transcript	10250207	10251099	gene_id "ENSDARG00000058358"; gene_version "5"; transcript_id "ENSDART00000137533"; transcript_version "2"; gene_name "krt8"; gene_source "ensembl_havana"; gene_biotype "protein_coding"; transcript_name "krt8-202"; transcript_source "havana"; transcript_biotype "retained_intron";	chr23	10252638	10252737
chr23	havana	transcript	10250207	10251099	gene_id "ENSDARG00000058358"; gene_version "5"; transcript_id "ENSDART00000137533"; transcript_version "2"; gene_name "krt8"; gene_source "ensembl_havana"; gene_biotype "protein_coding"; transcript_name "krt8-202"; transcript_source "havana"; transcript_biotype "retained_intron";	chr23	10297545	10297658
chr23	havana	exon	10250501	10251099	gene_id "ENSDARG00000058358"; gene_version "5"; transcript_id "ENSDART00000137533"; transcript_version "2"; exon_number "1"; gene_name "krt8"; gene_source "ensembl_havana"; gene_biotype "protein_coding"; transcript_name "krt8-202"; transcript_source "havana"; transcript_biotype "retained_intron"; exon_id "ENSDARE00001040442"; exon_version "1";	chr23	10252638	10252737
chr23	havana	exon	10250501	10251099	gene_id "ENSDARG00000058358"; gene_version "5"; transcript_id "ENSDART00000137533"; transcript_version "2"; exon_number "1"; gene_name "krt8"; gene_source "ensembl_havana"; gene_biotype "protein_coding"; transcript_name "krt8-202"; transcript_source "havana"; transcript_biotype "retained_intron"; exon_id "ENSDARE00001040442"; exon_version "1";	chr23	10297545	10297658
chr23	havana	exon	10250207	10250400	gene_id "ENSDARG00000058358"; gene_version "5"; transcript_id "ENSDART00000137533"; transcript_version "2"; exon_number "2"; gene_name "krt8"; gene_source "ensembl_havana"; gene_biotype "protein_coding"; transcript_name "krt8-202"; transcript_source "havana"; transcript_biotype "retained_intron"; exon_id "ENSDARE00000993169"; exon_version "1";	chr23	10252638	10252737
chr23	havana	exon	10250207	10250400	gene_id "ENSDARG00000058358"; gene_version "5"; transcript_id "ENSDART00000137533"; transcript_version "2"; exon_number "2"; gene_name "krt8"; gene_source "ensembl_havana"; gene_biotype "protein_coding"; transcript_name "krt8-202"; transcript_source "havana"; transcript_biotype "retained_intron"; exon_id "ENSDARE00000993169"; exon_version "1";	chr23	10297545	10297658
chr23	havana	transcript	10251220	10252276	gene_id "ENSDARG00000058358"; gene_version "5"; transcript_id "ENSDART00000142261"; transcript_version "2"; gene_name "krt8"; gene_source "ensembl_havana"; gene_biotype "protein_coding"; transcript_name "krt8-203"; transcript_source "havana"; transcript_biotype "retained_intron";	chr23	10252638	10252737
chr23	havana	transcript	10251220	10252276	gene_id "ENSDARG00000058358"; gene_version "5"; transcript_id "ENSDART00000142261"; transcript_version "2"; gene_name "krt8"; gene_source "ensembl_havana"; gene_biotype "protein_coding"; transcript_name "krt8-203"; transcript_source "havana"; transcript_biotype "retained_intron";	chr23	10297545	10297658
chr23	havana	exon	10251880	10252276	gene_id "ENSDARG00000058358"; gene_version "5"; transcript_id "ENSDART00000142261"; transcript_version "2"; exon_number "1"; gene_name "krt8"; gene_source "ensembl_havana"; gene_biotype "protein_coding"; transcript_name "krt8-203"; transcript_source "havana"; transcript_biotype "retained_intron"; exon_id "ENSDARE00001041140"; exon_version "1";	chr23	10252638	10252737
chr23	havana	exon	10251880	10252276	gene_id "ENSDARG00000058358"; gene_version "5"; transcript_id "ENSDART00000142261"; transcript_version "2"; exon_number "1"; gene_name "krt8"; gene_source "ensembl_havana"; gene_biotype "protein_coding"; transcript_name "krt8-203"; transcript_source "havana"; transcript_biotype "retained_intron"; exon_id "ENSDARE00001041140"; exon_version "1";	chr23	10297545	10297658
chr23	havana	exon	10251699	10251794	gene_id "ENSDARG00000058358"; gene_version "5"; transcript_id "ENSDART00000142261"; transcript_version "2"; exon_number "2"; gene_name "krt8"; gene_source "ensembl_havana"; gene_biotype "protein_coding"; transcript_name "krt8-203"; transcript_source "havana"; transcript_biotype "retained_intron"; exon_id "ENSDARE00001125934"; exon_version "1";	chr23	10252638	10252737
chr23	havana	exon	10251699	10251794	gene_id "ENSDARG00000058358"; gene_version "5"; transcript_id "ENSDART00000142261"; transcript_version "2"; exon_number "2"; gene_name "krt8"; gene_source "ensembl_havana"; gene_biotype "protein_coding"; transcript_name "krt8-203"; transcript_source "havana"; transcript_biotype "retained_intron"; exon_id "ENSDARE00001125934"; exon_version "1";	chr23	10297545	10297658
chr23	havana	exon	10251436	10251600	gene_id "ENSDARG00000058358"; gene_version "5"; transcript_id "ENSDART00000142261"; transcript_version "2"; exon_number "3"; gene_name "krt8"; gene_source "ensembl_havana"; gene_biotype "protein_coding"; transcript_name "krt8-203"; transcript_source "havana"; transcript_biotype "retained_intron"; exon_id "ENSDARE00001120995"; exon_version "1";	chr23	10252638	10252737
chr23	havana	exon	10251436	10251600	gene_id "ENSDARG00000058358"; gene_version "5"; transcript_id "ENSDART00000142261"; transcript_version "2"; exon_number "3"; gene_name "krt8"; gene_source "ensembl_havana"; gene_biotype "protein_coding"; transcript_name "krt8-203"; transcript_source "havana"; transcript_biotype "retained_intron"; exon_id "ENSDARE00001120995"; exon_version "1";	chr23	10297545	10297658
chr23	havana	exon	10251220	10251345	gene_id "ENSDARG00000058358"; gene_version "5"; transcript_id "ENSDART00000142261"; transcript_version "2"; exon_number "4"; gene_name "krt8"; gene_source "ensembl_havana"; gene_biotype "protein_coding"; transcript_name "krt8-203"; transcript_source "havana"; transcript_biotype "retained_intron"; exon_id "ENSDARE00001103812"; exon_version "1";	chr23	10252638	10252737
chr23	havana	exon	10251220	10251345	gene_id "ENSDARG00000058358"; gene_version "5"; transcript_id "ENSDART00000142261"; transcript_version "2"; exon_number "4"; gene_name "krt8"; gene_source "ensembl_havana"; gene_biotype "protein_coding"; transcript_name "krt8-203"; transcript_source "havana"; transcript_biotype "retained_intron"; exon_id "ENSDARE00001103812"; exon_version "1";	chr23	10297545	10297658
chr23	ensembl_havana	gene	10347851	10351754	gene_id "ENSDARG00000018404"; gene_version "10"; gene_name "krt18a.1"; gene_source "ensembl_havana"; gene_biotype "protein_coding";	chr23	10348204	10348303
chr23	ensembl_havana	transcript	10347851	10351754	gene_id "ENSDARG00000018404"; gene_version "10"; transcript_id "ENSDART00000127667"; transcript_version "3"; gene_name "krt18a.1"; gene_source "ensembl_havana"; gene_biotype "protein_coding"; transcript_name "krt18a.1-201"; transcript_source "ensembl_havana"; transcript_biotype "protein_coding";	chr23	10348204	10348303
chr23	ensembl_havana	exon	10347851	10348364	gene_id "ENSDARG00000018404"; gene_version "10"; transcript_id "ENSDART00000127667"; transcript_version "3"; exon_number "1"; gene_name "krt18a.1"; gene_source "ensembl_havana"; gene_biotype "protein_coding"; transcript_name "krt18a.1-201"; transcript_source "ensembl_havana"; transcript_biotype "protein_coding"; exon_id "ENSDARE00001017401"; exon_version "1";	chr23	10348204	10348303
chr23	ensembl_havana	exon	10350076	10350158	gene_id "ENSDARG00000018404"; gene_version "10"; transcript_id "ENSDART00000127667"; transcript_version "3"; exon_number "2"; gene_name "krt18a.1"; gene_source "ensembl_havana"; gene_biotype "protein_coding"; transcript_name "krt18a.1-201"; transcript_source "ensembl_havana"; transcript_biotype "protein_coding"; exon_id "ENSDARE00001115183"; exon_version "1";	chr23	10348204	10348303
chr23	ensembl_havana	exon	10350244	10350400	gene_id "ENSDARG00000018404"; gene_version "10"; transcript_id "ENSDART00000127667"; transcript_version "3"; exon_number "3"; gene_name "krt18a.1"; gene_source "ensembl_havana"; gene_biotype "protein_coding"; transcript_name "krt18a.1-201"; transcript_source "ensembl_havana"; transcript_biotype "protein_coding"; exon_id "ENSDARE00000048667"; exon_version "1";	chr23	10348204	10348303
chr23	ensembl_havana	exon	10350499	10350663	gene_id "ENSDARG00000018404"; gene_version "10"; transcript_id "ENSDART00000127667"; transcript_version "3"; exon_number "4"; gene_name "krt18a.1"; gene_source "ensembl_havana"; gene_biotype "protein_coding"; transcript_name "krt18a.1-201"; transcript_source "ensembl_havana"; transcript_biotype "protein_coding"; exon_id "ENSDARE00000072754"; exon_version "1";	chr23	10348204	10348303
chr23	ensembl_havana	exon	10350750	10350875	gene_id "ENSDARG00000018404"; gene_version "10"; transcript_id "ENSDART00000127667"; transcript_version "3"; exon_number "5"; gene_name "krt18a.1"; gene_source "ensembl_havana"; gene_biotype "protein_coding"; transcript_name "krt18a.1-201"; transcript_source "ensembl_havana"; transcript_biotype "protein_coding"; exon_id "ENSDARE00000400618"; exon_version "1";	chr23	10348204	10348303
chr23	ensembl_havana	exon	10350964	10351184	gene_id "ENSDARG00000018404"; gene_version "10"; transcript_id "ENSDART00000127667"; transcript_version "3"; exon_number "6"; gene_name "krt18a.1"; gene_source "ensembl_havana"; gene_biotype "protein_coding"; transcript_name "krt18a.1-201"; transcript_source "ensembl_havana"; transcript_biotype "protein_coding"; exon_id "ENSDARE00000026720"; exon_version "1";	chr23	10348204	10348303
chr23	ensembl_havana	exon	10351272	10351754	gene_id "ENSDARG00000018404"; gene_version "10"; transcript_id "ENSDART00000127667"; transcript_version "3"; exon_number "7"; gene_name "krt18a.1"; gene_source "ensembl_havana"; gene_biotype "protein_coding"; transcript_name "krt18a.1-201"; transcript_source "ensembl_havana"; transcript_biotype "protein_coding"; exon_id "ENSDARE00000015198"; exon_version "4";	chr23	10348204	10348303
chr23	ensembl_havana	five_prime_utr	10347851	10347935	gene_id "ENSDARG00000018404"; gene_version "10"; transcript_id "ENSDART00000127667"; transcript_version "3"; gene_name "krt18a.1"; gene_source "ensembl_havana"; gene_biotype "protein_coding"; transcript_name "krt18a.1-201"; transcript_source "ensembl_havana"; transcript_biotype "protein_coding";	chr23	10348204	10348303
chr23	ensembl_havana	three_prime_utr	10351387	10351754	gene_id "ENSDARG00000018404"; gene_version "10"; transcript_id "ENSDART00000127667"; transcript_version "3"; gene_name "krt18a.1"; gene_source "ensembl_havana"; gene_biotype "protein_coding"; transcript_name "krt18a.1-201"; transcript_source "ensembl_havana"; transcript_biotype "protein_coding";	chr23	10348204	10348303
chr23	havana	transcript	10347877	10350429	gene_id "ENSDARG00000018404"; gene_version "10"; transcript_id "ENSDART00000142595"; transcript_version "2"; gene_name "krt18a.1"; gene_source "ensembl_havana"; gene_biotype "protein_coding"; transcript_name "krt18a.1-203"; transcript_source "havana"; transcript_biotype "processed_transcript";	chr23	10348204	10348303
chr23	havana	exon	10347877	10348364	gene_id "ENSDARG00000018404"; gene_version "10"; transcript_id "ENSDART00000142595"; transcript_version "2"; exon_number "1"; gene_name "krt18a.1"; gene_source "ensembl_havana"; gene_biotype "protein_coding"; transcript_name "krt18a.1-203"; transcript_source "havana"; transcript_biotype "processed_transcript"; exon_id "ENSDARE00000908474"; exon_version "2";	chr23	10348204	10348303
chr23	havana	exon	10350076	10350158	gene_id "ENSDARG00000018404"; gene_version "10"; transcript_id "ENSDART00000142595"; transcript_version "2"; exon_number "2"; gene_name "krt18a.1"; gene_source "ensembl_havana"; gene_biotype "protein_coding"; transcript_name "krt18a.1-203"; transcript_source "havana"; transcript_biotype "processed_transcript"; exon_id "ENSDARE00001112947"; exon_version "1";	chr23	10348204	10348303
chr23	havana	exon	10350244	10350429	gene_id "ENSDARG00000018404"; gene_version "10"; transcript_id "ENSDART00000142595"; transcript_version "2"; exon_number "3"; gene_name "krt18a.1"; gene_source "ensembl_havana"; gene_biotype "protein_coding"; transcript_name "krt18a.1-203"; transcript_source "havana"; transcript_biotype "processed_transcript"; exon_id "ENSDARE00000992348"; exon_version "1";	chr23	10348204	10348303
chr23	havana	transcript	10350891	10351573	gene_id "ENSDARG00000018404"; gene_version "10"; transcript_id "ENSDART00000137866"; transcript_version "2"; gene_name "krt18a.1"; gene_source "ensembl_havana"; gene_biotype "protein_coding"; transcript_name "krt18a.1-202"; transcript_source "havana"; transcript_biotype "processed_transcript";	chr23	10348204	10348303
chr23	havana	exon	10350891	10351184	gene_id "ENSDARG00000018404"; gene_version "10"; transcript_id "ENSDART00000137866"; transcript_version "2"; exon_number "1"; gene_name "krt18a.1"; gene_source "ensembl_havana"; gene_biotype "protein_coding"; transcript_name "krt18a.1-202"; transcript_source "havana"; transcript_biotype "processed_transcript"; exon_id "ENSDARE00000989740"; exon_version "1";	chr23	10348204	10348303
chr23	havana	exon	10351272	10351573	gene_id "ENSDARG00000018404"; gene_version "10"; transcript_id "ENSDART00000137866"; transcript_version "2"; exon_number "2"; gene_name "krt18a.1"; gene_source "ensembl_havana"; gene_biotype "protein_coding"; transcript_name "krt18a.1-202"; transcript_source "havana"; transcript_biotype "processed_transcript"; exon_id "ENSDARE00001035164"; exon_version "1";	chr23	10348204	10348303
chr23	ensembl_havana	gene	10352921	10355552	gene_id "ENSDARG00000058332"; gene_version "6"; gene_name "krt18a.2"; gene_source "ensembl_havana"; gene_biotype "protein_coding";	chr23	10348204	10348303
chr23	ensembl_havana	transcript	10352921	10355552	gene_id "ENSDARG00000058332"; gene_version "6"; transcript_id "ENSDART00000081193"; transcript_version "6"; gene_name "krt18a.2"; gene_source "ensembl_havana"; gene_biotype "protein_coding"; transcript_name "krt18a.2-201"; transcript_source "ensembl_havana"; transcript_biotype "protein_coding";	chr23	10348204	10348303
chr23	ensembl_havana	exon	10352921	10353376	gene_id "ENSDARG00000058332"; gene_version "6"; transcript_id "ENSDART00000081193"; transcript_version "6"; exon_number "1"; gene_name "krt18a.2"; gene_source "ensembl_havana"; gene_biotype "protein_coding"; transcript_name "krt18a.2-201"; transcript_source "ensembl_havana"; transcript_biotype "protein_coding"; exon_id "ENSDARE00000587495"; exon_version "2";	chr23	10348204	10348303
chr23	ensembl_havana	exon	10353782	10353864	gene_id "ENSDARG00000058332"; gene_version "6"; transcript_id "ENSDART00000081193"; transcript_version "6"; exon_number "2"; gene_name "krt18a.2"; gene_source "ensembl_havana"; gene_biotype "protein_coding"; transcript_name "krt18a.2-201"; transcript_source "ensembl_havana"; transcript_biotype "protein_coding"; exon_id "ENSDARE00000587485"; exon_version "1";	chr23	10348204	10348303
chr23	ensembl_havana	exon	10354169	10354325	gene_id "ENSDARG00000058332"; gene_version "6"; transcript_id "ENSDART00000081193"; transcript_version "6"; exon_number "3"; gene_name "krt18a.2"; gene_source "ensembl_havana"; gene_biotype "protein_coding"; transcript_name "krt18a.2-201"; transcript_source "ensembl_havana"; transcript_biotype "protein_coding"; exon_id "ENSDARE00000587479"; exon_version "1";	chr23	10348204	10348303
chr23	ensembl_havana	exon	10354461	10354625	gene_id "ENSDARG00000058332"; gene_version "6"; transcript_id "ENSDART00000081193"; transcript_version "6"; exon_number "4"; gene_name "krt18a.2"; gene_source "ensembl_havana"; gene_biotype "protein_coding"; transcript_name "krt18a.2-201"; transcript_source "ensembl_havana"; transcript_biotype "protein_coding"; exon_id "ENSDARE00000587472"; exon_version "1";	chr23	10348204	10348303
chr23	ensembl_havana	exon	10354711	10354836	gene_id "ENSDARG00000058332"; gene_version "6"; transcript_id "ENSDART00000081193"; transcript_version "6"; exon_number "5"; gene_name "krt18a.2"; gene_source "ensembl_havana"; gene_biotype "protein_coding"; transcript_name "krt18a.2-201"; transcript_source "ensembl_havana"; transcript_biotype "protein_coding"; exon_id "ENSDARE00000587468"; exon_version "1";	chr23	10348204	10348303
chr23	ensembl_havana	exon	10354922	10355139	gene_id "ENSDARG00000058332"; gene_version "6"; transcript_id "ENSDART00000081193"; transcript_version "6"; exon_number "6"; gene_name "krt18a.2"; gene_source "ensembl_havana"; gene_biotype "protein_coding"; transcript_name "krt18a.2-201"; transcript_source "ensembl_havana"; transcript_biotype "protein_coding"; exon_id "ENSDARE00000587465"; exon_version "1";	chr23	10348204	10348303
chr23	ensembl_havana	exon	10355230	10355552	gene_id "ENSDARG00000058332"; gene_version "6"; transcript_id "ENSDART00000081193"; transcript_version "6"; exon_number "7"; gene_name "krt18a.2"; gene_source "ensembl_havana"; gene_biotype "protein_coding"; transcript_name "krt18a.2-201"; transcript_source "ensembl_havana"; transcript_biotype "protein_coding"; exon_id "ENSDARE00000587461"; exon_version "4";	chr23	10348204	10348303
chr23	ensembl_havana	three_prime_utr	10355297	10355552	gene_id "ENSDARG00000058332"; gene_version "6"; transcript_id "ENSDART00000081193"; transcript_version "6"; gene_name "krt18a.2"; gene_source "ensembl_havana"; gene_biotype "protein_coding"; transcript_name "krt18a.2-201"; transcript_source "ensembl_havana"; transcript_biotype "protein_coding";	chr23	10348204	10348303
chr23	ensembl_havana	gene	10396842	10453077	gene_id "ENSDARG00000017439"; gene_version "13"; gene_name "eif4ba"; gene_source "ensembl_havana"; gene_biotype "protein_coding";	chr23	10348204	10348303
chr23	ensembl	transcript	10396842	10453077	gene_id "ENSDARG00000017439"; gene_version "13"; transcript_id "ENSDART00000167593"; transcript_version "3"; gene_name "eif4ba"; gene_source "ensembl_havana"; gene_biotype "protein_coding"; transcript_name "eif4ba-204"; transcript_source "ensembl"; transcript_biotype "protein_coding";	chr23	10348204	10348303
chr23	ensembl	exon	10396842	10396955	gene_id "ENSDARG00000017439"; gene_version "13"; transcript_id "ENSDART00000167593"; transcript_version "3"; exon_number "1"; gene_name "eif4ba"; gene_source "ensembl_havana"; gene_biotype "protein_coding"; transcript_name "eif4ba-204"; transcript_source "ensembl"; transcript_biotype "protein_coding"; exon_id "ENSDARE00001239474"; exon_version "1";	chr23	10348204	10348303
chr23	ensembl	five_prime_utr	10396842	10396942	gene_id "ENSDARG00000017439"; gene_version "13"; transcript_id "ENSDART00000167593"; transcript_version "3"; gene_name "eif4ba"; gene_source "ensembl_havana"; gene_biotype "protein_coding"; transcript_name "eif4ba-204"; transcript_source "ensembl"; transcript_biotype "protein_coding";	chr23	10348204	10348303
chr23	havana	transcript	10396889	10449449	gene_id "ENSDARG00000017439"; gene_version "13"; transcript_id "ENSDART00000125103"; transcript_version "4"; gene_name "eif4ba"; gene_source "ensembl_havana"; gene_biotype "protein_coding"; transcript_name "eif4ba-201"; transcript_source "havana"; transcript_biotype "protein_coding";	chr23	10348204	10348303
chr23	havana	exon	10396889	10396955	gene_id "ENSDARG00000017439"; gene_version "13"; transcript_id "ENSDART00000125103"; transcript_version "4"; exon_number "1"; gene_name "eif4ba"; gene_source "ensembl_havana"; gene_biotype "protein_coding"; transcript_name "eif4ba-201"; transcript_source "havana"; transcript_biotype "protein_coding"; exon_id "ENSDARE00000994120"; exon_version "1";	chr23	10348204	10348303
chr23	havana	five_prime_utr	10396889	10396942	gene_id "ENSDARG00000017439"; gene_version "13"; transcript_id "ENSDART00000125103"; transcript_version "4"; gene_name "eif4ba"; gene_source "ensembl_havana"; gene_biotype "protein_coding"; transcript_name "eif4ba-201"; transcript_source "havana"; transcript_biotype "protein_coding";	chr23	10348204	10348303
chr23	ensembl_havana	gene	10634837	10723009	gene_id "ENSDARG00000004843"; gene_version "12"; gene_name "foxp1a"; gene_source "ensembl_havana"; gene_biotype "protein_coding";	chr23	10745134	10745233
chr23	ensembl_havana	gene	10634837	10723009	gene_id "ENSDARG00000004843"; gene_version "12"; gene_name "foxp1a"; gene_source "ensembl_havana"; gene_biotype "protein_coding";	chr23	10745134	10745233
chr23	ensembl	transcript	10634837	10723009	gene_id "ENSDARG00000004843"; gene_version "12"; transcript_id "ENSDART00000189721"; transcript_version "1"; gene_name "foxp1a"; gene_source "ensembl_havana"; gene_biotype "protein_coding"; transcript_name "foxp1a-206"; transcript_source "ensembl"; transcript_biotype "protein_coding";	chr23	10745134	10745233
chr23	ensembl	transcript	10634837	10723009	gene_id "ENSDARG00000004843"; gene_version "12"; transcript_id "ENSDART00000189721"; transcript_version "1"; gene_name "foxp1a"; gene_source "ensembl_havana"; gene_biotype "protein_coding"; transcript_name "foxp1a-206"; transcript_source "ensembl"; transcript_biotype "protein_coding";	chr23	10745134	10745233
chr23	ensembl	exon	10722609	10723009	gene_id "ENSDARG00000004843"; gene_version "12"; transcript_id "ENSDART00000189721"; transcript_version "1"; exon_number "1"; gene_name "foxp1a"; gene_source "ensembl_havana"; gene_biotype "protein_coding"; transcript_name "foxp1a-206"; transcript_source "ensembl"; transcript_biotype "protein_coding"; exon_id "ENSDARE00001246954"; exon_version "2";	chr23	10745134	10745233
chr23	ensembl	exon	10722609	10723009	gene_id "ENSDARG00000004843"; gene_version "12"; transcript_id "ENSDART00000189721"; transcript_version "1"; exon_number "1"; gene_name "foxp1a"; gene_source "ensembl_havana"; gene_biotype "protein_coding"; transcript_name "foxp1a-206"; transcript_source "ensembl"; transcript_biotype "protein_coding"; exon_id "ENSDARE00001246954"; exon_version "2";	chr23	10745134	10745233
chr23	ensembl	exon	10696488	10696639	gene_id "ENSDARG00000004843"; gene_version "12"; transcript_id "ENSDART00000189721"; transcript_version "1"; exon_number "2"; gene_name "foxp1a"; gene_source "ensembl_havana"; gene_biotype "protein_coding"; transcript_name "foxp1a-206"; transcript_source "ensembl"; transcript_biotype "protein_coding"; exon_id "ENSDARE00000759039"; exon_version "1";	chr23	10745134	10745233
chr23	ensembl	exon	10696488	10696639	gene_id "ENSDARG00000004843"; gene_version "12"; transcript_id "ENSDART00000189721"; transcript_version "1"; exon_number "2"; gene_name "foxp1a"; gene_source "ensembl_havana"; gene_biotype "protein_coding"; transcript_name "foxp1a-206"; transcript_source "ensembl"; transcript_biotype "protein_coding"; exon_id "ENSDARE00000759039"; exon_version "1";	chr23	10745134	10745233
chr23	ensembl	five_prime_utr	10722609	10723009	gene_id "ENSDARG00000004843"; gene_version "12"; transcript_id "ENSDART00000189721"; transcript_version "1"; gene_name "foxp1a"; gene_source "ensembl_havana"; gene_biotype "protein_coding"; transcript_name "foxp1a-206"; transcript_source "ensembl"; transcript_biotype "protein_coding";	chr23	10745134	10745233
chr23	ensembl	five_prime_utr	10722609	10723009	gene_id "ENSDARG00000004843"; gene_version "12"; transcript_id "ENSDART00000189721"; transcript_version "1"; gene_name "foxp1a"; gene_source "ensembl_havana"; gene_biotype "protein_coding"; transcript_name "foxp1a-206"; transcript_source "ensembl"; transcript_biotype "protein_coding";	chr23	10745134	10745233
chr23	ensembl	five_prime_utr	10696626	10696639	gene_id "ENSDARG00000004843"; gene_version "12"; transcript_id "ENSDART00000189721"; transcript_version "1"; gene_name "foxp1a"; gene_source "ensembl_havana"; gene_biotype "protein_coding"; transcript_name "foxp1a-206"; transcript_source "ensembl"; transcript_biotype "protein_coding";	chr23	10745134	10745233
chr23	ensembl	five_prime_utr	10696626	10696639	gene_id "ENSDARG00000004843"; gene_version "12"; transcript_id "ENSDART00000189721"; transcript_version "1"; gene_name "foxp1a"; gene_source "ensembl_havana"; gene_biotype "protein_coding"; transcript_name "foxp1a-206"; transcript_source "ensembl"; transcript_biotype "protein_coding";	chr23	10745134	10745233
chr23	ensembl_havana	transcript	10638009	10722700	gene_id "ENSDARG00000004843"; gene_version "12"; transcript_id "ENSDART00000129022"; transcript_version "4"; gene_name "foxp1a"; gene_source "ensembl_havana"; gene_biotype "protein_coding"; transcript_name "foxp1a-202"; transcript_source "ensembl_havana"; transcript_biotype "protein_coding";	chr23	10745134	10745233
chr23	ensembl_havana	transcript	10638009	10722700	gene_id "ENSDARG00000004843"; gene_version "12"; transcript_id "ENSDART00000129022"; transcript_version "4"; gene_name "foxp1a"; gene_source "ensembl_havana"; gene_biotype "protein_coding"; transcript_name "foxp1a-202"; transcript_source "ensembl_havana"; transcript_biotype "protein_coding";	chr23	10745134	10745233
chr23	ensembl_havana	exon	10722609	10722700	gene_id "ENSDARG00000004843"; gene_version "12"; transcript_id "ENSDART00000129022"; transcript_version "4"; exon_number "1"; gene_name "foxp1a"; gene_source "ensembl_havana"; gene_biotype "protein_coding"; transcript_name "foxp1a-202"; transcript_source "ensembl_havana"; transcript_biotype "protein_coding"; exon_id "ENSDARE00000759041"; exon_version "1";	chr23	10745134	10745233
chr23	ensembl_havana	exon	10722609	10722700	gene_id "ENSDARG00000004843"; gene_version "12"; transcript_id "ENSDART00000129022"; transcript_version "4"; exon_number "1"; gene_name "foxp1a"; gene_source "ensembl_havana"; gene_biotype "protein_coding"; transcript_name "foxp1a-202"; transcript_source "ensembl_havana"; transcript_biotype "protein_coding"; exon_id "ENSDARE00000759041"; exon_version "1";	chr23	10745134	10745233
chr23	ensembl_havana	exon	10696488	10696639	gene_id "ENSDARG00000004843"; gene_version "12"; transcript_id "ENSDART00000129022"; transcript_version "4"; exon_number "2"; gene_name "foxp1a"; gene_source "ensembl_havana"; gene_biotype "protein_coding"; transcript_name "foxp1a-202"; transcript_source "ensembl_havana"; transcript_biotype "protein_coding"; exon_id "ENSDARE00000759039"; exon_version "1";	chr23	10745134	10745233
chr23	ensembl_havana	exon	10696488	10696639	gene_id "ENSDARG00000004843"; gene_version "12"; transcript_id "ENSDART00000129022"; transcript_version "4"; exon_number "2"; gene_name "foxp1a"; gene_source "ensembl_havana"; gene_biotype "protein_coding"; transcript_name "foxp1a-202"; transcript_source "ensembl_havana"; transcript_biotype "protein_coding"; exon_id "ENSDARE00000759039"; exon_version "1";	chr23	10745134	10745233
chr23	ensembl_havana	five_prime_utr	10722609	10722700	gene_id "ENSDARG00000004843"; gene_version "12"; transcript_id "ENSDART00000129022"; transcript_version "4"; gene_name "foxp1a"; gene_source "ensembl_havana"; gene_biotype "protein_coding"; transcript_name "foxp1a-202"; transcript_source "ensembl_havana"; transcript_biotype "protein_coding";	chr23	10745134	10745233
chr23	ensembl_havana	five_prime_utr	10722609	10722700	gene_id "ENSDARG00000004843"; gene_version "12"; transcript_id "ENSDART00000129022"; transcript_version "4"; gene_name "foxp1a"; gene_source "ensembl_havana"; gene_biotype "protein_coding"; transcript_name "foxp1a-202"; transcript_source "ensembl_havana"; transcript_biotype "protein_coding";	chr23	10745134	10745233
chr23	ensembl_havana	five_prime_utr	10696626	10696639	gene_id "ENSDARG00000004843"; gene_version "12"; transcript_id "ENSDART00000129022"; transcript_version "4"; gene_name "foxp1a"; gene_source "ensembl_havana"; gene_biotype "protein_coding"; transcript_name "foxp1a-202"; transcript_source "ensembl_havana"; transcript_biotype "protein_coding";	chr23	10745134	10745233
chr23	ensembl_havana	five_prime_utr	10696626	10696639	gene_id "ENSDARG00000004843"; gene_version "12"; transcript_id "ENSDART00000129022"; transcript_version "4"; gene_name "foxp1a"; gene_source "ensembl_havana"; gene_biotype "protein_coding"; transcript_name "foxp1a-202"; transcript_source "ensembl_havana"; transcript_biotype "protein_coding";	chr23	10745134	10745233
chr23	havana	transcript	10647641	10722700	gene_id "ENSDARG00000004843"; gene_version "12"; transcript_id "ENSDART00000104985"; transcript_version "6"; gene_name "foxp1a"; gene_source "ensembl_havana"; gene_biotype "protein_coding"; transcript_name "foxp1a-201"; transcript_source "havana"; transcript_biotype "protein_coding";	chr23	10745134	10745233
chr23	havana	transcript	10647641	10722700	gene_id "ENSDARG00000004843"; gene_version "12"; transcript_id "ENSDART00000104985"; transcript_version "6"; gene_name "foxp1a"; gene_source "ensembl_havana"; gene_biotype "protein_coding"; transcript_name "foxp1a-201"; transcript_source "havana"; transcript_biotype "protein_coding";	chr23	10745134	10745233
chr23	havana	exon	10722609	10722700	gene_id "ENSDARG00000004843"; gene_version "12"; transcript_id "ENSDART00000104985"; transcript_version "6"; exon_number "1"; gene_name "foxp1a"; gene_source "ensembl_havana"; gene_biotype "protein_coding"; transcript_name "foxp1a-201"; transcript_source "havana"; transcript_biotype "protein_coding"; exon_id "ENSDARE00000759041"; exon_version "1";	chr23	10745134	10745233
chr23	havana	exon	10722609	10722700	gene_id "ENSDARG00000004843"; gene_version "12"; transcript_id "ENSDART00000104985"; transcript_version "6"; exon_number "1"; gene_name "foxp1a"; gene_source "ensembl_havana"; gene_biotype "protein_coding"; transcript_name "foxp1a-201"; transcript_source "havana"; transcript_biotype "protein_coding"; exon_id "ENSDARE00000759041"; exon_version "1";	chr23	10745134	10745233
chr23	havana	exon	10696488	10696639	gene_id "ENSDARG00000004843"; gene_version "12"; transcript_id "ENSDART00000104985"; transcript_version "6"; exon_number "2"; gene_name "foxp1a"; gene_source "ensembl_havana"; gene_biotype "protein_coding"; transcript_name "foxp1a-201"; transcript_source "havana"; transcript_biotype "protein_coding"; exon_id "ENSDARE00000759039"; exon_version "1";	chr23	10745134	10745233
chr23	havana	exon	10696488	10696639	gene_id "ENSDARG00000004843"; gene_version "12"; transcript_id "ENSDART00000104985"; transcript_version "6"; exon_number "2"; gene_name "foxp1a"; gene_source "ensembl_havana"; gene_biotype "protein_coding"; transcript_name "foxp1a-201"; transcript_source "havana"; transcript_biotype "protein_coding"; exon_id "ENSDARE00000759039"; exon_version "1";	chr23	10745134	10745233
chr23	havana	five_prime_utr	10722609	10722700	gene_id "ENSDARG00000004843"; gene_version "12"; transcript_id "ENSDART00000104985"; transcript_version "6"; gene_name "foxp1a"; gene_source "ensembl_havana"; gene_biotype "protein_coding"; transcript_name "foxp1a-201"; transcript_source "havana"; transcript_biotype "protein_coding";	chr23	10745134	10745233
chr23	havana	five_prime_utr	10722609	10722700	gene_id "ENSDARG00000004843"; gene_version "12"; transcript_id "ENSDART00000104985"; transcript_version "6"; gene_name "foxp1a"; gene_source "ensembl_havana"; gene_biotype "protein_coding"; transcript_name "foxp1a-201"; transcript_source "havana"; transcript_biotype "protein_coding";	chr23	10745134	10745233
chr23	havana	five_prime_utr	10696626	10696639	gene_id "ENSDARG00000004843"; gene_version "12"; transcript_id "ENSDART00000104985"; transcript_version "6"; gene_name "foxp1a"; gene_source "ensembl_havana"; gene_biotype "protein_coding"; transcript_name "foxp1a-201"; transcript_source "havana"; transcript_biotype "protein_coding";	chr23	10745134	10745233
chr23	havana	five_prime_utr	10696626	10696639	gene_id "ENSDARG00000004843"; gene_version "12"; transcript_id "ENSDART00000104985"; transcript_version "6"; gene_name "foxp1a"; gene_source "ensembl_havana"; gene_biotype "protein_coding"; transcript_name "foxp1a-201"; transcript_source "havana"; transcript_biotype "protein_coding";	chr23	10745134	10745233
chr23	ensembl	transcript	10647680	10696626	gene_id "ENSDARG00000004843"; gene_version "12"; transcript_id "ENSDART00000177571"; transcript_version "2"; gene_name "foxp1a"; gene_source "ensembl_havana"; gene_biotype "protein_coding"; transcript_name "foxp1a-205"; transcript_source "ensembl"; transcript_biotype "protein_coding";	chr23	10745134	10745233
chr23	ensembl	transcript	10647680	10696626	gene_id "ENSDARG00000004843"; gene_version "12"; transcript_id "ENSDART00000177571"; transcript_version "2"; gene_name "foxp1a"; gene_source "ensembl_havana"; gene_biotype "protein_coding"; transcript_name "foxp1a-205"; transcript_source "ensembl"; transcript_biotype "protein_coding";	chr23	10745134	10745233
chr23	ensembl	exon	10696488	10696626	gene_id "ENSDARG00000004843"; gene_version "12"; transcript_id "ENSDART00000177571"; transcript_version "2"; exon_number "1"; gene_name "foxp1a"; gene_source "ensembl_havana"; gene_biotype "protein_coding"; transcript_name "foxp1a-205"; transcript_source "ensembl"; transcript_biotype "protein_coding"; exon_id "ENSDARE00001277212"; exon_version "1";	chr23	10745134	10745233
chr23	ensembl	exon	10696488	10696626	gene_id "ENSDARG00000004843"; gene_version "12"; transcript_id "ENSDART00000177571"; transcript_version "2"; exon_number "1"; gene_name "foxp1a"; gene_source "ensembl_havana"; gene_biotype "protein_coding"; transcript_name "foxp1a-205"; transcript_source "ensembl"; transcript_biotype "protein_coding"; exon_id "ENSDARE00001277212"; exon_version "1";	chr23	10745134	10745233
chr23	ensembl	five_prime_utr	10696626	10696626	gene_id "ENSDARG00000004843"; gene_version "12"; transcript_id "ENSDART00000177571"; transcript_version "2"; gene_name "foxp1a"; gene_source "ensembl_havana"; gene_biotype "protein_coding"; transcript_name "foxp1a-205"; transcript_source "ensembl"; transcript_biotype "protein_coding";	chr23	10745134	10745233
chr23	ensembl	five_prime_utr	10696626	10696626	gene_id "ENSDARG00000004843"; gene_version "12"; transcript_id "ENSDART00000177571"; transcript_version "2"; gene_name "foxp1a"; gene_source "ensembl_havana"; gene_biotype "protein_coding"; transcript_name "foxp1a-205"; transcript_source "ensembl"; transcript_biotype "protein_coding";	chr23	10745134	10745233
chr23	havana	transcript	10669331	10722664	gene_id "ENSDARG00000004843"; gene_version "12"; transcript_id "ENSDART00000146526"; transcript_version "2"; gene_name "foxp1a"; gene_source "ensembl_havana"; gene_biotype "protein_coding"; transcript_name "foxp1a-204"; transcript_source "havana"; transcript_biotype "protein_coding"; tag "cds_end_NF"; tag "mRNA_end_NF";	chr23	10745134	10745233
chr23	havana	transcript	10669331	10722664	gene_id "ENSDARG00000004843"; gene_version "12"; transcript_id "ENSDART00000146526"; transcript_version "2"; gene_name "foxp1a"; gene_source "ensembl_havana"; gene_biotype "protein_coding"; transcript_name "foxp1a-204"; transcript_source "havana"; transcript_biotype "protein_coding"; tag "cds_end_NF"; tag "mRNA_end_NF";	chr23	10745134	10745233
chr23	havana	exon	10722609	10722664	gene_id "ENSDARG00000004843"; gene_version "12"; transcript_id "ENSDART00000146526"; transcript_version "2"; exon_number "1"; gene_name "foxp1a"; gene_source "ensembl_havana"; gene_biotype "protein_coding"; transcript_name "foxp1a-204"; transcript_source "havana"; transcript_biotype "protein_coding"; exon_id "ENSDARE00001041621"; exon_version "1"; tag "cds_end_NF"; tag "mRNA_end_NF";	chr23	10745134	10745233
chr23	havana	exon	10722609	10722664	gene_id "ENSDARG00000004843"; gene_version "12"; transcript_id "ENSDART00000146526"; transcript_version "2"; exon_number "1"; gene_name "foxp1a"; gene_source "ensembl_havana"; gene_biotype "protein_coding"; transcript_name "foxp1a-204"; transcript_source "havana"; transcript_biotype "protein_coding"; exon_id "ENSDARE00001041621"; exon_version "1"; tag "cds_end_NF"; tag "mRNA_end_NF";	chr23	10745134	10745233
chr23	havana	exon	10696488	10696639	gene_id "ENSDARG00000004843"; gene_version "12"; transcript_id "ENSDART00000146526"; transcript_version "2"; exon_number "2"; gene_name "foxp1a"; gene_source "ensembl_havana"; gene_biotype "protein_coding"; transcript_name "foxp1a-204"; transcript_source "havana"; transcript_biotype "protein_coding"; exon_id "ENSDARE00000759039"; exon_version "1"; tag "cds_end_NF"; tag "mRNA_end_NF";	chr23	10745134	10745233
chr23	havana	exon	10696488	10696639	gene_id "ENSDARG00000004843"; gene_version "12"; transcript_id "ENSDART00000146526"; transcript_version "2"; exon_number "2"; gene_name "foxp1a"; gene_source "ensembl_havana"; gene_biotype "protein_coding"; transcript_name "foxp1a-204"; transcript_source "havana"; transcript_biotype "protein_coding"; exon_id "ENSDARE00000759039"; exon_version "1"; tag "cds_end_NF"; tag "mRNA_end_NF";	chr23	10745134	10745233
chr23	havana	five_prime_utr	10722609	10722664	gene_id "ENSDARG00000004843"; gene_version "12"; transcript_id "ENSDART00000146526"; transcript_version "2"; gene_name "foxp1a"; gene_source "ensembl_havana"; gene_biotype "protein_coding"; transcript_name "foxp1a-204"; transcript_source "havana"; transcript_biotype "protein_coding"; tag "cds_end_NF"; tag "mRNA_end_NF";	chr23	10745134	10745233
chr23	havana	five_prime_utr	10722609	10722664	gene_id "ENSDARG00000004843"; gene_version "12"; transcript_id "ENSDART00000146526"; transcript_version "2"; gene_name "foxp1a"; gene_source "ensembl_havana"; gene_biotype "protein_coding"; transcript_name "foxp1a-204"; transcript_source "havana"; transcript_biotype "protein_coding"; tag "cds_end_NF"; tag "mRNA_end_NF";	chr23	10745134	10745233
chr23	havana	five_prime_utr	10696626	10696639	gene_id "ENSDARG00000004843"; gene_version "12"; transcript_id "ENSDART00000146526"; transcript_version "2"; gene_name "foxp1a"; gene_source "ensembl_havana"; gene_biotype "protein_coding"; transcript_name "foxp1a-204"; transcript_source "havana"; transcript_biotype "protein_coding"; tag "cds_end_NF"; tag "mRNA_end_NF";	chr23	10745134	10745233
chr23	havana	five_prime_utr	10696626	10696639	gene_id "ENSDARG00000004843"; gene_version "12"; transcript_id "ENSDART00000146526"; transcript_version "2"; gene_name "foxp1a"; gene_source "ensembl_havana"; gene_biotype "protein_coding"; transcript_name "foxp1a-204"; transcript_source "havana"; transcript_biotype "protein_coding"; tag "cds_end_NF"; tag "mRNA_end_NF";	chr23	10745134	10745233
chr23	ensembl_havana	gene	10724042	10745319	gene_id "ENSDARG00000005078"; gene_version "10"; gene_name "eif4e3"; gene_source "ensembl_havana"; gene_biotype "protein_coding";	chr23	10745134	10745233
chr23	ensembl_havana	gene	10724042	10745319	gene_id "ENSDARG00000005078"; gene_version "10"; gene_name "eif4e3"; gene_source "ensembl_havana"; gene_biotype "protein_coding";	chr23	10745134	10745233
chr23	ensembl_havana	transcript	10724042	10745319	gene_id "ENSDARG00000005078"; gene_version "10"; transcript_id "ENSDART00000013768"; transcript_version "10"; gene_name "eif4e3"; gene_source "ensembl_havana"; gene_biotype "protein_coding"; transcript_name "eif4e3-201"; transcript_source "ensembl_havana"; transcript_biotype "protein_coding";	chr23	10745134	10745233
chr23	ensembl_havana	transcript	10724042	10745319	gene_id "ENSDARG00000005078"; gene_version "10"; transcript_id "ENSDART00000013768"; transcript_version "10"; gene_name "eif4e3"; gene_source "ensembl_havana"; gene_biotype "protein_coding"; transcript_name "eif4e3-201"; transcript_source "ensembl_havana"; transcript_biotype "protein_coding";	chr23	10745134	10745233
chr23	ensembl_havana	exon	10744963	10745319	gene_id "ENSDARG00000005078"; gene_version "10"; transcript_id "ENSDART00000013768"; transcript_version "10"; exon_number "1"; gene_name "eif4e3"; gene_source "ensembl_havana"; gene_biotype "protein_coding"; transcript_name "eif4e3-201"; transcript_source "ensembl_havana"; transcript_biotype "protein_coding"; exon_id "ENSDARE00000999463"; exon_version "1";	chr23	10745134	10745233
chr23	ensembl_havana	exon	10744963	10745319	gene_id "ENSDARG00000005078"; gene_version "10"; transcript_id "ENSDART00000013768"; transcript_version "10"; exon_number "1"; gene_name "eif4e3"; gene_source "ensembl_havana"; gene_biotype "protein_coding"; transcript_name "eif4e3-201"; transcript_source "ensembl_havana"; transcript_biotype "protein_coding"; exon_id "ENSDARE00000999463"; exon_version "1";	chr23	10745134	10745233
chr23	ensembl_havana	exon	10738449	10738521	gene_id "ENSDARG00000005078"; gene_version "10"; transcript_id "ENSDART00000013768"; transcript_version "10"; exon_number "2"; gene_name "eif4e3"; gene_source "ensembl_havana"; gene_biotype "protein_coding"; transcript_name "eif4e3-201"; transcript_source "ensembl_havana"; transcript_biotype "protein_coding"; exon_id "ENSDARE00000116433"; exon_version "2";	chr23	10745134	10745233
chr23	ensembl_havana	exon	10738449	10738521	gene_id "ENSDARG00000005078"; gene_version "10"; transcript_id "ENSDART00000013768"; transcript_version "10"; exon_number "2"; gene_name "eif4e3"; gene_source "ensembl_havana"; gene_biotype "protein_coding"; transcript_name "eif4e3-201"; transcript_source "ensembl_havana"; transcript_biotype "protein_coding"; exon_id "ENSDARE00000116433"; exon_version "2";	chr23	10745134	10745233
chr23	ensembl_havana	exon	10735143	10735237	gene_id "ENSDARG00000005078"; gene_version "10"; transcript_id "ENSDART00000013768"; transcript_version "10"; exon_number "3"; gene_name "eif4e3"; gene_source "ensembl_havana"; gene_biotype "protein_coding"; transcript_name "eif4e3-201"; transcript_source "ensembl_havana"; transcript_biotype "protein_coding"; exon_id "ENSDARE00000122148"; exon_version "3";	chr23	10745134	10745233
chr23	ensembl_havana	exon	10735143	10735237	gene_id "ENSDARG00000005078"; gene_version "10"; transcript_id "ENSDART00000013768"; transcript_version "10"; exon_number "3"; gene_name "eif4e3"; gene_source "ensembl_havana"; gene_biotype "protein_coding"; transcript_name "eif4e3-201"; transcript_source "ensembl_havana"; transcript_biotype "protein_coding"; exon_id "ENSDARE00000122148"; exon_version "3";	chr23	10745134	10745233
chr23	ensembl_havana	exon	10729773	10729833	gene_id "ENSDARG00000005078"; gene_version "10"; transcript_id "ENSDART00000013768"; transcript_version "10"; exon_number "4"; gene_name "eif4e3"; gene_source "ensembl_havana"; gene_biotype "protein_coding"; transcript_name "eif4e3-201"; transcript_source "ensembl_havana"; transcript_biotype "protein_coding"; exon_id "ENSDARE00000110826"; exon_version "2";	chr23	10745134	10745233
chr23	ensembl_havana	exon	10729773	10729833	gene_id "ENSDARG00000005078"; gene_version "10"; transcript_id "ENSDART00000013768"; transcript_version "10"; exon_number "4"; gene_name "eif4e3"; gene_source "ensembl_havana"; gene_biotype "protein_coding"; transcript_name "eif4e3-201"; transcript_source "ensembl_havana"; transcript_biotype "protein_coding"; exon_id "ENSDARE00000110826"; exon_version "2";	chr23	10745134	10745233
chr23	ensembl_havana	exon	10729001	10729067	gene_id "ENSDARG00000005078"; gene_version "10"; transcript_id "ENSDART00000013768"; transcript_version "10"; exon_number "5"; gene_name "eif4e3"; gene_source "ensembl_havana"; gene_biotype "protein_coding"; transcript_name "eif4e3-201"; transcript_source "ensembl_havana"; transcript_biotype "protein_coding"; exon_id "ENSDARE00000400479"; exon_version "3";	chr23	10745134	10745233
chr23	ensembl_havana	exon	10729001	10729067	gene_id "ENSDARG00000005078"; gene_version "10"; transcript_id "ENSDART00000013768"; transcript_version "10"; exon_number "5"; gene_name "eif4e3"; gene_source "ensembl_havana"; gene_biotype "protein_coding"; transcript_name "eif4e3-201"; transcript_source "ensembl_havana"; transcript_biotype "protein_coding"; exon_id "ENSDARE00000400479"; exon_version "3";	chr23	10745134	10745233
chr23	ensembl_havana	exon	10727490	10727645	gene_id "ENSDARG00000005078"; gene_version "10"; transcript_id "ENSDART00000013768"; transcript_version "10"; exon_number "6"; gene_name "eif4e3"; gene_source "ensembl_havana"; gene_biotype "protein_coding"; transcript_name "eif4e3-201"; transcript_source "ensembl_havana"; transcript_biotype "protein_coding"; exon_id "ENSDARE00000758947"; exon_version "1";	chr23	10745134	10745233
chr23	ensembl_havana	exon	10727490	10727645	gene_id "ENSDARG00000005078"; gene_version "10"; transcript_id "ENSDART00000013768"; transcript_version "10"; exon_number "6"; gene_name "eif4e3"; gene_source "ensembl_havana"; gene_biotype "protein_coding"; transcript_name "eif4e3-201"; transcript_source "ensembl_havana"; transcript_biotype "protein_coding"; exon_id "ENSDARE00000758947"; exon_version "1";	chr23	10745134	10745233
chr23	ensembl_havana	exon	10724042	10726081	gene_id "ENSDARG00000005078"; gene_version "10"; transcript_id "ENSDART00000013768"; transcript_version "10"; exon_number "7"; gene_name "eif4e3"; gene_source "ensembl_havana"; gene_biotype "protein_coding"; transcript_name "eif4e3-201"; transcript_source "ensembl_havana"; transcript_biotype "protein_coding"; exon_id "ENSDARE00000758931"; exon_version "3";	chr23	10745134	10745233
chr23	ensembl_havana	exon	10724042	10726081	gene_id "ENSDARG00000005078"; gene_version "10"; transcript_id "ENSDART00000013768"; transcript_version "10"; exon_number "7"; gene_name "eif4e3"; gene_source "ensembl_havana"; gene_biotype "protein_coding"; transcript_name "eif4e3-201"; transcript_source "ensembl_havana"; transcript_biotype "protein_coding"; exon_id "ENSDARE00000758931"; exon_version "3";	chr23	10745134	10745233
chr23	ensembl_havana	five_prime_utr	10745139	10745319	gene_id "ENSDARG00000005078"; gene_version "10"; transcript_id "ENSDART00000013768"; transcript_version "10"; gene_name "eif4e3"; gene_source "ensembl_havana"; gene_biotype "protein_coding"; transcript_name "eif4e3-201"; transcript_source "ensembl_havana"; transcript_biotype "protein_coding";	chr23	10745134	10745233
chr23	ensembl_havana	five_prime_utr	10745139	10745319	gene_id "ENSDARG00000005078"; gene_version "10"; transcript_id "ENSDART00000013768"; transcript_version "10"; gene_name "eif4e3"; gene_source "ensembl_havana"; gene_biotype "protein_coding"; transcript_name "eif4e3-201"; transcript_source "ensembl_havana"; transcript_biotype "protein_coding";	chr23	10745134	10745233
chr23	ensembl_havana	three_prime_utr	10724042	10726034	gene_id "ENSDARG00000005078"; gene_version "10"; transcript_id "ENSDART00000013768"; transcript_version "10"; gene_name "eif4e3"; gene_source "ensembl_havana"; gene_biotype "protein_coding"; transcript_name "eif4e3-201"; transcript_source "ensembl_havana"; transcript_biotype "protein_coding";	chr23	10745134	10745233
chr23	ensembl_havana	three_prime_utr	10724042	10726034	gene_id "ENSDARG00000005078"; gene_version "10"; transcript_id "ENSDART00000013768"; transcript_version "10"; gene_name "eif4e3"; gene_source "ensembl_havana"; gene_biotype "protein_coding"; transcript_name "eif4e3-201"; transcript_source "ensembl_havana"; transcript_biotype "protein_coding";	chr23	10745134	10745233
chr23	havana	transcript	10727402	10745288	gene_id "ENSDARG00000005078"; gene_version "10"; transcript_id "ENSDART00000140745"; transcript_version "2"; gene_name "eif4e3"; gene_source "ensembl_havana"; gene_biotype "protein_coding"; transcript_name "eif4e3-202"; transcript_source "havana"; transcript_biotype "protein_coding";	chr23	10745134	10745233
chr23	havana	transcript	10727402	10745288	gene_id "ENSDARG00000005078"; gene_version "10"; transcript_id "ENSDART00000140745"; transcript_version "2"; gene_name "eif4e3"; gene_source "ensembl_havana"; gene_biotype "protein_coding"; transcript_name "eif4e3-202"; transcript_source "havana"; transcript_biotype "protein_coding";	chr23	10745134	10745233
chr23	havana	exon	10744963	10745288	gene_id "ENSDARG00000005078"; gene_version "10"; transcript_id "ENSDART00000140745"; transcript_version "2"; exon_number "1"; gene_name "eif4e3"; gene_source "ensembl_havana"; gene_biotype "protein_coding"; transcript_name "eif4e3-202"; transcript_source "havana"; transcript_biotype "protein_coding"; exon_id "ENSDARE00000291953"; exon_version "5";	chr23	10745134	10745233
chr23	havana	exon	10744963	10745288	gene_id "ENSDARG00000005078"; gene_version "10"; transcript_id "ENSDART00000140745"; transcript_version "2"; exon_number "1"; gene_name "eif4e3"; gene_source "ensembl_havana"; gene_biotype "protein_coding"; transcript_name "eif4e3-202"; transcript_source "havana"; transcript_biotype "protein_coding"; exon_id "ENSDARE00000291953"; exon_version "5";	chr23	10745134	10745233
chr23	havana	exon	10738449	10738521	gene_id "ENSDARG00000005078"; gene_version "10"; transcript_id "ENSDART00000140745"; transcript_version "2"; exon_number "2"; gene_name "eif4e3"; gene_source "ensembl_havana"; gene_biotype "protein_coding"; transcript_name "eif4e3-202"; transcript_source "havana"; transcript_biotype "protein_coding"; exon_id "ENSDARE00000116433"; exon_version "2";	chr23	10745134	10745233
chr23	havana	exon	10738449	10738521	gene_id "ENSDARG00000005078"; gene_version "10"; transcript_id "ENSDART00000140745"; transcript_version "2"; exon_number "2"; gene_name "eif4e3"; gene_source "ensembl_havana"; gene_biotype "protein_coding"; transcript_name "eif4e3-202"; transcript_source "havana"; transcript_biotype "protein_coding"; exon_id "ENSDARE00000116433"; exon_version "2";	chr23	10745134	10745233
chr23	havana	exon	10735143	10735237	gene_id "ENSDARG00000005078"; gene_version "10"; transcript_id "ENSDART00000140745"; transcript_version "2"; exon_number "3"; gene_name "eif4e3"; gene_source "ensembl_havana"; gene_biotype "protein_coding"; transcript_name "eif4e3-202"; transcript_source "havana"; transcript_biotype "protein_coding"; exon_id "ENSDARE00000122148"; exon_version "3";	chr23	10745134	10745233
chr23	havana	exon	10735143	10735237	gene_id "ENSDARG00000005078"; gene_version "10"; transcript_id "ENSDART00000140745"; transcript_version "2"; exon_number "3"; gene_name "eif4e3"; gene_source "ensembl_havana"; gene_biotype "protein_coding"; transcript_name "eif4e3-202"; transcript_source "havana"; transcript_biotype "protein_coding"; exon_id "ENSDARE00000122148"; exon_version "3";	chr23	10745134	10745233
chr23	havana	exon	10729773	10729833	gene_id "ENSDARG00000005078"; gene_version "10"; transcript_id "ENSDART00000140745"; transcript_version "2"; exon_number "4"; gene_name "eif4e3"; gene_source "ensembl_havana"; gene_biotype "protein_coding"; transcript_name "eif4e3-202"; transcript_source "havana"; transcript_biotype "protein_coding"; exon_id "ENSDARE00000110826"; exon_version "2";	chr23	10745134	10745233
chr23	havana	exon	10729773	10729833	gene_id "ENSDARG00000005078"; gene_version "10"; transcript_id "ENSDART00000140745"; transcript_version "2"; exon_number "4"; gene_name "eif4e3"; gene_source "ensembl_havana"; gene_biotype "protein_coding"; transcript_name "eif4e3-202"; transcript_source "havana"; transcript_biotype "protein_coding"; exon_id "ENSDARE00000110826"; exon_version "2";	chr23	10745134	10745233
chr23	havana	exon	10729001	10729067	gene_id "ENSDARG00000005078"; gene_version "10"; transcript_id "ENSDART00000140745"; transcript_version "2"; exon_number "5"; gene_name "eif4e3"; gene_source "ensembl_havana"; gene_biotype "protein_coding"; transcript_name "eif4e3-202"; transcript_source "havana"; transcript_biotype "protein_coding"; exon_id "ENSDARE00000400479"; exon_version "3";	chr23	10745134	10745233
chr23	havana	exon	10729001	10729067	gene_id "ENSDARG00000005078"; gene_version "10"; transcript_id "ENSDART00000140745"; transcript_version "2"; exon_number "5"; gene_name "eif4e3"; gene_source "ensembl_havana"; gene_biotype "protein_coding"; transcript_name "eif4e3-202"; transcript_source "havana"; transcript_biotype "protein_coding"; exon_id "ENSDARE00000400479"; exon_version "3";	chr23	10745134	10745233
chr23	havana	exon	10727402	10727645	gene_id "ENSDARG00000005078"; gene_version "10"; transcript_id "ENSDART00000140745"; transcript_version "2"; exon_number "6"; gene_name "eif4e3"; gene_source "ensembl_havana"; gene_biotype "protein_coding"; transcript_name "eif4e3-202"; transcript_source "havana"; transcript_biotype "protein_coding"; exon_id "ENSDARE00001036834"; exon_version "1";	chr23	10745134	10745233
chr23	havana	exon	10727402	10727645	gene_id "ENSDARG00000005078"; gene_version "10"; transcript_id "ENSDART00000140745"; transcript_version "2"; exon_number "6"; gene_name "eif4e3"; gene_source "ensembl_havana"; gene_biotype "protein_coding"; transcript_name "eif4e3-202"; transcript_source "havana"; transcript_biotype "protein_coding"; exon_id "ENSDARE00001036834"; exon_version "1";	chr23	10745134	10745233
chr23	havana	five_prime_utr	10745139	10745288	gene_id "ENSDARG00000005078"; gene_version "10"; transcript_id "ENSDART00000140745"; transcript_version "2"; gene_name "eif4e3"; gene_source "ensembl_havana"; gene_biotype "protein_coding"; transcript_name "eif4e3-202"; transcript_source "havana"; transcript_biotype "protein_coding";	chr23	10745134	10745233
chr23	havana	five_prime_utr	10745139	10745288	gene_id "ENSDARG00000005078"; gene_version "10"; transcript_id "ENSDART00000140745"; transcript_version "2"; gene_name "eif4e3"; gene_source "ensembl_havana"; gene_biotype "protein_coding"; transcript_name "eif4e3-202"; transcript_source "havana"; transcript_biotype "protein_coding";	chr23	10745134	10745233
chr23	havana	three_prime_utr	10727402	10727442	gene_id "ENSDARG00000005078"; gene_version "10"; transcript_id "ENSDART00000140745"; transcript_version "2"; gene_name "eif4e3"; gene_source "ensembl_havana"; gene_biotype "protein_coding"; transcript_name "eif4e3-202"; transcript_source "havana"; transcript_biotype "protein_coding";	chr23	10745134	10745233
chr23	havana	three_prime_utr	10727402	10727442	gene_id "ENSDARG00000005078"; gene_version "10"; transcript_id "ENSDART00000140745"; transcript_version "2"; gene_name "eif4e3"; gene_source "ensembl_havana"; gene_biotype "protein_coding"; transcript_name "eif4e3-202"; transcript_source "havana"; transcript_biotype "protein_coding";	chr23	10745134	10745233
chr23	ensembl_havana	gene	10762684	10786400	gene_id "ENSDARG00000037773"; gene_version "5"; gene_name "rybpa"; gene_source "ensembl_havana"; gene_biotype "protein_coding";	chr23	10745134	10745233
chr23	ensembl_havana	gene	10762684	10786400	gene_id "ENSDARG00000037773"; gene_version "5"; gene_name "rybpa"; gene_source "ensembl_havana"; gene_biotype "protein_coding";	chr23	10745134	10745233
chr23	ensembl_havana	transcript	10762684	10786400	gene_id "ENSDARG00000037773"; gene_version "5"; transcript_id "ENSDART00000055038"; transcript_version "4"; gene_name "rybpa"; gene_source "ensembl_havana"; gene_biotype "protein_coding"; transcript_name "rybpa-201"; transcript_source "ensembl_havana"; transcript_biotype "protein_coding";	chr23	10745134	10745233
chr23	ensembl_havana	transcript	10762684	10786400	gene_id "ENSDARG00000037773"; gene_version "5"; transcript_id "ENSDART00000055038"; transcript_version "4"; gene_name "rybpa"; gene_source "ensembl_havana"; gene_biotype "protein_coding"; transcript_name "rybpa-201"; transcript_source "ensembl_havana"; transcript_biotype "protein_coding";	chr23	10745134	10745233
chr23	ensembl_havana	exon	10786287	10786400	gene_id "ENSDARG00000037773"; gene_version "5"; transcript_id "ENSDART00000055038"; transcript_version "4"; exon_number "1"; gene_name "rybpa"; gene_source "ensembl_havana"; gene_biotype "protein_coding"; transcript_name "rybpa-201"; transcript_source "ensembl_havana"; transcript_biotype "protein_coding"; exon_id "ENSDARE00000400470"; exon_version "1";	chr23	10745134	10745233
chr23	ensembl_havana	exon	10786287	10786400	gene_id "ENSDARG00000037773"; gene_version "5"; transcript_id "ENSDART00000055038"; transcript_version "4"; exon_number "1"; gene_name "rybpa"; gene_source "ensembl_havana"; gene_biotype "protein_coding"; transcript_name "rybpa-201"; transcript_source "ensembl_havana"; transcript_biotype "protein_coding"; exon_id "ENSDARE00000400470"; exon_version "1";	chr23	10745134	10745233
chr23	ensembl_havana	exon	10785753	10785878	gene_id "ENSDARG00000037773"; gene_version "5"; transcript_id "ENSDART00000055038"; transcript_version "4"; exon_number "2"; gene_name "rybpa"; gene_source "ensembl_havana"; gene_biotype "protein_coding"; transcript_name "rybpa-201"; transcript_source "ensembl_havana"; transcript_biotype "protein_coding"; exon_id "ENSDARE00000909501"; exon_version "1";	chr23	10745134	10745233
chr23	ensembl_havana	exon	10785753	10785878	gene_id "ENSDARG00000037773"; gene_version "5"; transcript_id "ENSDART00000055038"; transcript_version "4"; exon_number "2"; gene_name "rybpa"; gene_source "ensembl_havana"; gene_biotype "protein_coding"; transcript_name "rybpa-201"; transcript_source "ensembl_havana"; transcript_biotype "protein_coding"; exon_id "ENSDARE00000909501"; exon_version "1";	chr23	10745134	10745233
chr23	ensembl_havana	exon	10771599	10772258	gene_id "ENSDARG00000037773"; gene_version "5"; transcript_id "ENSDART00000055038"; transcript_version "4"; exon_number "3"; gene_name "rybpa"; gene_source "ensembl_havana"; gene_biotype "protein_coding"; transcript_name "rybpa-201"; transcript_source "ensembl_havana"; transcript_biotype "protein_coding"; exon_id "ENSDARE00000241073"; exon_version "2";	chr23	10745134	10745233
chr23	ensembl_havana	exon	10771599	10772258	gene_id "ENSDARG00000037773"; gene_version "5"; transcript_id "ENSDART00000055038"; transcript_version "4"; exon_number "3"; gene_name "rybpa"; gene_source "ensembl_havana"; gene_biotype "protein_coding"; transcript_name "rybpa-201"; transcript_source "ensembl_havana"; transcript_biotype "protein_coding"; exon_id "ENSDARE00000241073"; exon_version "2";	chr23	10745134	10745233
chr23	ensembl_havana	exon	10767492	10767584	gene_id "ENSDARG00000037773"; gene_version "5"; transcript_id "ENSDART00000055038"; transcript_version "4"; exon_number "4"; gene_name "rybpa"; gene_source "ensembl_havana"; gene_biotype "protein_coding"; transcript_name "rybpa-201"; transcript_source "ensembl_havana"; transcript_biotype "protein_coding"; exon_id "ENSDARE00000248036"; exon_version "2";	chr23	10745134	10745233
chr23	ensembl_havana	exon	10767492	10767584	gene_id "ENSDARG00000037773"; gene_version "5"; transcript_id "ENSDART00000055038"; transcript_version "4"; exon_number "4"; gene_name "rybpa"; gene_source "ensembl_havana"; gene_biotype "protein_coding"; transcript_name "rybpa-201"; transcript_source "ensembl_havana"; transcript_biotype "protein_coding"; exon_id "ENSDARE00000248036"; exon_version "2";	chr23	10745134	10745233
chr23	ensembl_havana	exon	10762684	10763952	gene_id "ENSDARG00000037773"; gene_version "5"; transcript_id "ENSDART00000055038"; transcript_version "4"; exon_number "5"; gene_name "rybpa"; gene_source "ensembl_havana"; gene_biotype "protein_coding"; transcript_name "rybpa-201"; transcript_source "ensembl_havana"; transcript_biotype "protein_coding"; exon_id "ENSDARE00000400467"; exon_version "3";	chr23	10745134	10745233
chr23	ensembl_havana	exon	10762684	10763952	gene_id "ENSDARG00000037773"; gene_version "5"; transcript_id "ENSDART00000055038"; transcript_version "4"; exon_number "5"; gene_name "rybpa"; gene_source "ensembl_havana"; gene_biotype "protein_coding"; transcript_name "rybpa-201"; transcript_source "ensembl_havana"; transcript_biotype "protein_coding"; exon_id "ENSDARE00000400467"; exon_version "3";	chr23	10745134	10745233
chr23	ensembl_havana	five_prime_utr	10786313	10786400	gene_id "ENSDARG00000037773"; gene_version "5"; transcript_id "ENSDART00000055038"; transcript_version "4"; gene_name "rybpa"; gene_source "ensembl_havana"; gene_biotype "protein_coding"; transcript_name "rybpa-201"; transcript_source "ensembl_havana"; transcript_biotype "protein_coding";	chr23	10745134	10745233
chr23	ensembl_havana	five_prime_utr	10786313	10786400	gene_id "ENSDARG00000037773"; gene_version "5"; transcript_id "ENSDART00000055038"; transcript_version "4"; gene_name "rybpa"; gene_source "ensembl_havana"; gene_biotype "protein_coding"; transcript_name "rybpa-201"; transcript_source "ensembl_havana"; transcript_biotype "protein_coding";	chr23	10745134	10745233
chr23	ensembl_havana	three_prime_utr	10762684	10763702	gene_id "ENSDARG00000037773"; gene_version "5"; transcript_id "ENSDART00000055038"; transcript_version "4"; gene_name "rybpa"; gene_source "ensembl_havana"; gene_biotype "protein_coding"; transcript_name "rybpa-201"; transcript_source "ensembl_havana"; transcript_biotype "protein_coding";	chr23	10745134	10745233
chr23	ensembl_havana	three_prime_utr	10762684	10763702	gene_id "ENSDARG00000037773"; gene_version "5"; transcript_id "ENSDART00000055038"; transcript_version "4"; gene_name "rybpa"; gene_source "ensembl_havana"; gene_biotype "protein_coding"; transcript_name "rybpa-201"; transcript_source "ensembl_havana"; transcript_biotype "protein_coding";	chr23	10745134	10745233
chr23	ensembl_havana	gene	10805188	10827419	gene_id "ENSDARG00000026540"; gene_version "7"; gene_name "ppp4r2a"; gene_source "ensembl_havana"; gene_biotype "protein_coding";	chr23	10845744	10845843
chr23	ensembl_havana	transcript	10805188	10827419	gene_id "ENSDARG00000026540"; gene_version "7"; transcript_id "ENSDART00000035693"; transcript_version "7"; gene_name "ppp4r2a"; gene_source "ensembl_havana"; gene_biotype "protein_coding"; transcript_name "ppp4r2a-201"; transcript_source "ensembl_havana"; transcript_biotype "protein_coding";	chr23	10845744	10845843
chr23	ensembl_havana	exon	10805188	10805351	gene_id "ENSDARG00000026540"; gene_version "7"; transcript_id "ENSDART00000035693"; transcript_version "7"; exon_number "1"; gene_name "ppp4r2a"; gene_source "ensembl_havana"; gene_biotype "protein_coding"; transcript_name "ppp4r2a-201"; transcript_source "ensembl_havana"; transcript_biotype "protein_coding"; exon_id "ENSDARE00000247948"; exon_version "5";	chr23	10845744	10845843
chr23	ensembl_havana	exon	10808147	10808228	gene_id "ENSDARG00000026540"; gene_version "7"; transcript_id "ENSDART00000035693"; transcript_version "7"; exon_number "2"; gene_name "ppp4r2a"; gene_source "ensembl_havana"; gene_biotype "protein_coding"; transcript_name "ppp4r2a-201"; transcript_source "ensembl_havana"; transcript_biotype "protein_coding"; exon_id "ENSDARE00000247923"; exon_version "2";	chr23	10845744	10845843
chr23	ensembl_havana	exon	10811630	10811800	gene_id "ENSDARG00000026540"; gene_version "7"; transcript_id "ENSDART00000035693"; transcript_version "7"; exon_number "3"; gene_name "ppp4r2a"; gene_source "ensembl_havana"; gene_biotype "protein_coding"; transcript_name "ppp4r2a-201"; transcript_source "ensembl_havana"; transcript_biotype "protein_coding"; exon_id "ENSDARE00000400465"; exon_version "1";	chr23	10845744	10845843
chr23	ensembl_havana	exon	10811879	10811972	gene_id "ENSDARG00000026540"; gene_version "7"; transcript_id "ENSDART00000035693"; transcript_version "7"; exon_number "4"; gene_name "ppp4r2a"; gene_source "ensembl_havana"; gene_biotype "protein_coding"; transcript_name "ppp4r2a-201"; transcript_source "ensembl_havana"; transcript_biotype "protein_coding"; exon_id "ENSDARE00000926495"; exon_version "1";	chr23	10845744	10845843
chr23	ensembl_havana	exon	10814019	10814056	gene_id "ENSDARG00000026540"; gene_version "7"; transcript_id "ENSDART00000035693"; transcript_version "7"; exon_number "5"; gene_name "ppp4r2a"; gene_source "ensembl_havana"; gene_biotype "protein_coding"; transcript_name "ppp4r2a-201"; transcript_source "ensembl_havana"; transcript_biotype "protein_coding"; exon_id "ENSDARE00000909135"; exon_version "1";	chr23	10845744	10845843
chr23	ensembl_havana	exon	10814169	10814243	gene_id "ENSDARG00000026540"; gene_version "7"; transcript_id "ENSDART00000035693"; transcript_version "7"; exon_number "6"; gene_name "ppp4r2a"; gene_source "ensembl_havana"; gene_biotype "protein_coding"; transcript_name "ppp4r2a-201"; transcript_source "ensembl_havana"; transcript_biotype "protein_coding"; exon_id "ENSDARE00000247874"; exon_version "1";	chr23	10845744	10845843
chr23	ensembl_havana	exon	10814392	10814529	gene_id "ENSDARG00000026540"; gene_version "7"; transcript_id "ENSDART00000035693"; transcript_version "7"; exon_number "7"; gene_name "ppp4r2a"; gene_source "ensembl_havana"; gene_biotype "protein_coding"; transcript_name "ppp4r2a-201"; transcript_source "ensembl_havana"; transcript_biotype "protein_coding"; exon_id "ENSDARE00000247864"; exon_version "1";	chr23	10845744	10845843
chr23	ensembl_havana	exon	10817154	10817437	gene_id "ENSDARG00000026540"; gene_version "7"; transcript_id "ENSDART00000035693"; transcript_version "7"; exon_number "8"; gene_name "ppp4r2a"; gene_source "ensembl_havana"; gene_biotype "protein_coding"; transcript_name "ppp4r2a-201"; transcript_source "ensembl_havana"; transcript_biotype "protein_coding"; exon_id "ENSDARE00000247856"; exon_version "1";	chr23	10845744	10845843
chr23	ensembl_havana	exon	10825489	10827419	gene_id "ENSDARG00000026540"; gene_version "7"; transcript_id "ENSDART00000035693"; transcript_version "7"; exon_number "9"; gene_name "ppp4r2a"; gene_source "ensembl_havana"; gene_biotype "protein_coding"; transcript_name "ppp4r2a-201"; transcript_source "ensembl_havana"; transcript_biotype "protein_coding"; exon_id "ENSDARE00000247935"; exon_version "6";	chr23	10845744	10845843
chr23	ensembl_havana	five_prime_utr	10805188	10805317	gene_id "ENSDARG00000026540"; gene_version "7"; transcript_id "ENSDART00000035693"; transcript_version "7"; gene_name "ppp4r2a"; gene_source "ensembl_havana"; gene_biotype "protein_coding"; transcript_name "ppp4r2a-201"; transcript_source "ensembl_havana"; transcript_biotype "protein_coding";	chr23	10845744	10845843
chr23	ensembl_havana	three_prime_utr	10825842	10827419	gene_id "ENSDARG00000026540"; gene_version "7"; transcript_id "ENSDART00000035693"; transcript_version "7"; gene_name "ppp4r2a"; gene_source "ensembl_havana"; gene_biotype "protein_coding"; transcript_name "ppp4r2a-201"; transcript_source "ensembl_havana"; transcript_biotype "protein_coding";	chr23	10845744	10845843
chr23	havana	transcript	10814030	10814497	gene_id "ENSDARG00000026540"; gene_version "7"; transcript_id "ENSDART00000132421"; transcript_version "2"; gene_name "ppp4r2a"; gene_source "ensembl_havana"; gene_biotype "protein_coding"; transcript_name "ppp4r2a-202"; transcript_source "havana"; transcript_biotype "retained_intron";	chr23	10845744	10845843
chr23	havana	exon	10814030	10814243	gene_id "ENSDARG00000026540"; gene_version "7"; transcript_id "ENSDART00000132421"; transcript_version "2"; exon_number "1"; gene_name "ppp4r2a"; gene_source "ensembl_havana"; gene_biotype "protein_coding"; transcript_name "ppp4r2a-202"; transcript_source "havana"; transcript_biotype "retained_intron"; exon_id "ENSDARE00001033739"; exon_version "1";	chr23	10845744	10845843
chr23	havana	exon	10814392	10814497	gene_id "ENSDARG00000026540"; gene_version "7"; transcript_id "ENSDART00000132421"; transcript_version "2"; exon_number "2"; gene_name "ppp4r2a"; gene_source "ensembl_havana"; gene_biotype "protein_coding"; transcript_name "ppp4r2a-202"; transcript_source "havana"; transcript_biotype "retained_intron"; exon_id "ENSDARE00001030666"; exon_version "1";	chr23	10845744	10845843
chr23	ensembl_havana	gene	10828716	10914275	gene_id "ENSDARG00000073757"; gene_version "5"; gene_name "pdzrn3a"; gene_source "ensembl_havana"; gene_biotype "protein_coding";	chr23	10845744	10845843
chr23	ensembl	transcript	10828716	10914275	gene_id "ENSDARG00000073757"; gene_version "5"; transcript_id "ENSDART00000112965"; transcript_version "4"; gene_name "pdzrn3a"; gene_source "ensembl_havana"; gene_biotype "protein_coding"; transcript_name "pdzrn3a-201"; transcript_source "ensembl"; transcript_biotype "protein_coding";	chr23	10845744	10845843
chr23	ensembl	exon	10832461	10832726	gene_id "ENSDARG00000073757"; gene_version "5"; transcript_id "ENSDART00000112965"; transcript_version "4"; exon_number "4"; gene_name "pdzrn3a"; gene_source "ensembl_havana"; gene_biotype "protein_coding"; transcript_name "pdzrn3a-201"; transcript_source "ensembl"; transcript_biotype "protein_coding"; exon_id "ENSDARE00000794112"; exon_version "1";	chr23	10845744	10845843
chr23	ensembl	exon	10832381	10832409	gene_id "ENSDARG00000073757"; gene_version "5"; transcript_id "ENSDART00000112965"; transcript_version "4"; exon_number "5"; gene_name "pdzrn3a"; gene_source "ensembl_havana"; gene_biotype "protein_coding"; transcript_name "pdzrn3a-201"; transcript_source "ensembl"; transcript_biotype "protein_coding"; exon_id "ENSDARE00001295402"; exon_version "1";	chr23	10845744	10845843
chr23	ensembl	exon	10832268	10832296	gene_id "ENSDARG00000073757"; gene_version "5"; transcript_id "ENSDART00000112965"; transcript_version "4"; exon_number "6"; gene_name "pdzrn3a"; gene_source "ensembl_havana"; gene_biotype "protein_coding"; transcript_name "pdzrn3a-201"; transcript_source "ensembl"; transcript_biotype "protein_coding"; exon_id "ENSDARE00001313637"; exon_version "1";	chr23	10845744	10845843
chr23	ensembl	exon	10831900	10831995	gene_id "ENSDARG00000073757"; gene_version "5"; transcript_id "ENSDART00000112965"; transcript_version "4"; exon_number "7"; gene_name "pdzrn3a"; gene_source "ensembl_havana"; gene_biotype "protein_coding"; transcript_name "pdzrn3a-201"; transcript_source "ensembl"; transcript_biotype "protein_coding"; exon_id "ENSDARE00000871455"; exon_version "1";	chr23	10845744	10845843
chr23	ensembl	exon	10831747	10831809	gene_id "ENSDARG00000073757"; gene_version "5"; transcript_id "ENSDART00000112965"; transcript_version "4"; exon_number "8"; gene_name "pdzrn3a"; gene_source "ensembl_havana"; gene_biotype "protein_coding"; transcript_name "pdzrn3a-201"; transcript_source "ensembl"; transcript_biotype "protein_coding"; exon_id "ENSDARE00000861873"; exon_version "1";	chr23	10845744	10845843
chr23	ensembl	exon	10831558	10831659	gene_id "ENSDARG00000073757"; gene_version "5"; transcript_id "ENSDART00000112965"; transcript_version "4"; exon_number "9"; gene_name "pdzrn3a"; gene_source "ensembl_havana"; gene_biotype "protein_coding"; transcript_name "pdzrn3a-201"; transcript_source "ensembl"; transcript_biotype "protein_coding"; exon_id "ENSDARE00001230291"; exon_version "1";	chr23	10845744	10845843
chr23	ensembl	exon	10830284	10830376	gene_id "ENSDARG00000073757"; gene_version "5"; transcript_id "ENSDART00000112965"; transcript_version "4"; exon_number "10"; gene_name "pdzrn3a"; gene_source "ensembl_havana"; gene_biotype "protein_coding"; transcript_name "pdzrn3a-201"; transcript_source "ensembl"; transcript_biotype "protein_coding"; exon_id "ENSDARE00000845082"; exon_version "1";	chr23	10845744	10845843
chr23	ensembl	exon	10829207	10830200	gene_id "ENSDARG00000073757"; gene_version "5"; transcript_id "ENSDART00000112965"; transcript_version "4"; exon_number "11"; gene_name "pdzrn3a"; gene_source "ensembl_havana"; gene_biotype "protein_coding"; transcript_name "pdzrn3a-201"; transcript_source "ensembl"; transcript_biotype "protein_coding"; exon_id "ENSDARE00000867506"; exon_version "3";	chr23	10845744	10845843
chr23	ensembl	exon	10828716	10829188	gene_id "ENSDARG00000073757"; gene_version "5"; transcript_id "ENSDART00000112965"; transcript_version "4"; exon_number "12"; gene_name "pdzrn3a"; gene_source "ensembl_havana"; gene_biotype "protein_coding"; transcript_name "pdzrn3a-201"; transcript_source "ensembl"; transcript_biotype "protein_coding"; exon_id "ENSDARE00001261989"; exon_version "1";	chr23	10845744	10845843
chr23	havana	transcript	10831558	10831995	gene_id "ENSDARG00000073757"; gene_version "5"; transcript_id "ENSDART00000142533"; transcript_version "2"; gene_name "pdzrn3a"; gene_source "ensembl_havana"; gene_biotype "protein_coding"; transcript_name "pdzrn3a-202"; transcript_source "havana"; transcript_biotype "protein_coding"; tag "cds_end_NF"; tag "cds_start_NF"; tag "mRNA_end_NF"; tag "mRNA_start_NF";	chr23	10845744	10845843
chr23	havana	exon	10831900	10831995	gene_id "ENSDARG00000073757"; gene_version "5"; transcript_id "ENSDART00000142533"; transcript_version "2"; exon_number "1"; gene_name "pdzrn3a"; gene_source "ensembl_havana"; gene_biotype "protein_coding"; transcript_name "pdzrn3a-202"; transcript_source "havana"; transcript_biotype "protein_coding"; exon_id "ENSDARE00000871455"; exon_version "1"; tag "cds_end_NF"; tag "cds_start_NF"; tag "mRNA_end_NF"; tag "mRNA_start_NF";	chr23	10845744	10845843
chr23	havana	exon	10831747	10831809	gene_id "ENSDARG00000073757"; gene_version "5"; transcript_id "ENSDART00000142533"; transcript_version "2"; exon_number "2"; gene_name "pdzrn3a"; gene_source "ensembl_havana"; gene_biotype "protein_coding"; transcript_name "pdzrn3a-202"; transcript_source "havana"; transcript_biotype "protein_coding"; exon_id "ENSDARE00000861873"; exon_version "1"; tag "cds_end_NF"; tag "cds_start_NF"; tag "mRNA_end_NF"; tag "mRNA_start_NF";	chr23	10845744	10845843
chr23	havana	exon	10831558	10831659	gene_id "ENSDARG00000073757"; gene_version "5"; transcript_id "ENSDART00000142533"; transcript_version "2"; exon_number "3"; gene_name "pdzrn3a"; gene_source "ensembl_havana"; gene_biotype "protein_coding"; transcript_name "pdzrn3a-202"; transcript_source "havana"; transcript_biotype "protein_coding"; exon_id "ENSDARE00001230291"; exon_version "1"; tag "cds_end_NF"; tag "cds_start_NF"; tag "mRNA_end_NF"; tag "mRNA_start_NF";	chr23	10845744	10845843
chr23	ensembl_havana	gene	11014693	11130683	gene_id "ENSDARG00000013647"; gene_version "11"; gene_name "cntn3a.2"; gene_source "ensembl_havana"; gene_biotype "protein_coding";	chr23	11037161	11037260
chr23	ensembl_havana	gene	11014693	11130683	gene_id "ENSDARG00000013647"; gene_version "11"; gene_name "cntn3a.2"; gene_source "ensembl_havana"; gene_biotype "protein_coding";	chr23	11128361	11128460
chr23	havana	transcript	11014693	11128601	gene_id "ENSDARG00000013647"; gene_version "11"; transcript_id "ENSDART00000131232"; transcript_version "2"; gene_name "cntn3a.2"; gene_source "ensembl_havana"; gene_biotype "protein_coding"; transcript_name "cntn3a.2-201"; transcript_source "havana"; transcript_biotype "protein_coding"; tag "cds_end_NF"; tag "cds_start_NF"; tag "mRNA_end_NF"; tag "mRNA_start_NF";	chr23	11037161	11037260
chr23	havana	transcript	11014693	11128601	gene_id "ENSDARG00000013647"; gene_version "11"; transcript_id "ENSDART00000131232"; transcript_version "2"; gene_name "cntn3a.2"; gene_source "ensembl_havana"; gene_biotype "protein_coding"; transcript_name "cntn3a.2-201"; transcript_source "havana"; transcript_biotype "protein_coding"; tag "cds_end_NF"; tag "cds_start_NF"; tag "mRNA_end_NF"; tag "mRNA_start_NF";	chr23	11128361	11128460
chr23	havana	exon	11128426	11128601	gene_id "ENSDARG00000013647"; gene_version "11"; transcript_id "ENSDART00000131232"; transcript_version "2"; exon_number "1"; gene_name "cntn3a.2"; gene_source "ensembl_havana"; gene_biotype "protein_coding"; transcript_name "cntn3a.2-201"; transcript_source "havana"; transcript_biotype "protein_coding"; exon_id "ENSDARE00001034575"; exon_version "1"; tag "cds_end_NF"; tag "cds_start_NF"; tag "mRNA_end_NF"; tag "mRNA_start_NF";	chr23	11128361	11128460
chr23	havana	exon	11112471	11112563	gene_id "ENSDARG00000013647"; gene_version "11"; transcript_id "ENSDART00000131232"; transcript_version "2"; exon_number "2"; gene_name "cntn3a.2"; gene_source "ensembl_havana"; gene_biotype "protein_coding"; transcript_name "cntn3a.2-201"; transcript_source "havana"; transcript_biotype "protein_coding"; exon_id "ENSDARE00000758791"; exon_version "1"; tag "cds_end_NF"; tag "cds_start_NF"; tag "mRNA_end_NF"; tag "mRNA_start_NF";	chr23	11128361	11128460
chr23	havana	exon	11109048	11109251	gene_id "ENSDARG00000013647"; gene_version "11"; transcript_id "ENSDART00000131232"; transcript_version "2"; exon_number "3"; gene_name "cntn3a.2"; gene_source "ensembl_havana"; gene_biotype "protein_coding"; transcript_name "cntn3a.2-201"; transcript_source "havana"; transcript_biotype "protein_coding"; exon_id "ENSDARE00000758785"; exon_version "1"; tag "cds_end_NF"; tag "cds_start_NF"; tag "mRNA_end_NF"; tag "mRNA_start_NF";	chr23	11128361	11128460
chr23	havana	exon	11100482	11100584	gene_id "ENSDARG00000013647"; gene_version "11"; transcript_id "ENSDART00000131232"; transcript_version "2"; exon_number "4"; gene_name "cntn3a.2"; gene_source "ensembl_havana"; gene_biotype "protein_coding"; transcript_name "cntn3a.2-201"; transcript_source "havana"; transcript_biotype "protein_coding"; exon_id "ENSDARE00000758783"; exon_version "1"; tag "cds_end_NF"; tag "cds_start_NF"; tag "mRNA_end_NF"; tag "mRNA_start_NF";	chr23	11128361	11128460
chr23	havana	exon	11099784	11099968	gene_id "ENSDARG00000013647"; gene_version "11"; transcript_id "ENSDART00000131232"; transcript_version "2"; exon_number "5"; gene_name "cntn3a.2"; gene_source "ensembl_havana"; gene_biotype "protein_coding"; transcript_name "cntn3a.2-201"; transcript_source "havana"; transcript_biotype "protein_coding"; exon_id "ENSDARE00000758780"; exon_version "1"; tag "cds_end_NF"; tag "cds_start_NF"; tag "mRNA_end_NF"; tag "mRNA_start_NF";	chr23	11128361	11128460
chr23	havana	exon	11082019	11082155	gene_id "ENSDARG00000013647"; gene_version "11"; transcript_id "ENSDART00000131232"; transcript_version "2"; exon_number "6"; gene_name "cntn3a.2"; gene_source "ensembl_havana"; gene_biotype "protein_coding"; transcript_name "cntn3a.2-201"; transcript_source "havana"; transcript_biotype "protein_coding"; exon_id "ENSDARE00000758776"; exon_version "1"; tag "cds_end_NF"; tag "cds_start_NF"; tag "mRNA_end_NF"; tag "mRNA_start_NF";	chr23	11037161	11037260
chr23	havana	exon	11082019	11082155	gene_id "ENSDARG00000013647"; gene_version "11"; transcript_id "ENSDART00000131232"; transcript_version "2"; exon_number "6"; gene_name "cntn3a.2"; gene_source "ensembl_havana"; gene_biotype "protein_coding"; transcript_name "cntn3a.2-201"; transcript_source "havana"; transcript_biotype "protein_coding"; exon_id "ENSDARE00000758776"; exon_version "1"; tag "cds_end_NF"; tag "cds_start_NF"; tag "mRNA_end_NF"; tag "mRNA_start_NF";	chr23	11128361	11128460
chr23	havana	exon	11081672	11081801	gene_id "ENSDARG00000013647"; gene_version "11"; transcript_id "ENSDART00000131232"; transcript_version "2"; exon_number "7"; gene_name "cntn3a.2"; gene_source "ensembl_havana"; gene_biotype "protein_coding"; transcript_name "cntn3a.2-201"; transcript_source "havana"; transcript_biotype "protein_coding"; exon_id "ENSDARE00000758775"; exon_version "1"; tag "cds_end_NF"; tag "cds_start_NF"; tag "mRNA_end_NF"; tag "mRNA_start_NF";	chr23	11037161	11037260
chr23	havana	exon	11081672	11081801	gene_id "ENSDARG00000013647"; gene_version "11"; transcript_id "ENSDART00000131232"; transcript_version "2"; exon_number "7"; gene_name "cntn3a.2"; gene_source "ensembl_havana"; gene_biotype "protein_coding"; transcript_name "cntn3a.2-201"; transcript_source "havana"; transcript_biotype "protein_coding"; exon_id "ENSDARE00000758775"; exon_version "1"; tag "cds_end_NF"; tag "cds_start_NF"; tag "mRNA_end_NF"; tag "mRNA_start_NF";	chr23	11128361	11128460
chr23	havana	exon	11071246	11071396	gene_id "ENSDARG00000013647"; gene_version "11"; transcript_id "ENSDART00000131232"; transcript_version "2"; exon_number "8"; gene_name "cntn3a.2"; gene_source "ensembl_havana"; gene_biotype "protein_coding"; transcript_name "cntn3a.2-201"; transcript_source "havana"; transcript_biotype "protein_coding"; exon_id "ENSDARE00000758770"; exon_version "1"; tag "cds_end_NF"; tag "cds_start_NF"; tag "mRNA_end_NF"; tag "mRNA_start_NF";	chr23	11037161	11037260
chr23	havana	exon	11062557	11062684	gene_id "ENSDARG00000013647"; gene_version "11"; transcript_id "ENSDART00000131232"; transcript_version "2"; exon_number "9"; gene_name "cntn3a.2"; gene_source "ensembl_havana"; gene_biotype "protein_coding"; transcript_name "cntn3a.2-201"; transcript_source "havana"; transcript_biotype "protein_coding"; exon_id "ENSDARE00000400432"; exon_version "3"; tag "cds_end_NF"; tag "cds_start_NF"; tag "mRNA_end_NF"; tag "mRNA_start_NF";	chr23	11037161	11037260
chr23	havana	exon	11053979	11054148	gene_id "ENSDARG00000013647"; gene_version "11"; transcript_id "ENSDART00000131232"; transcript_version "2"; exon_number "10"; gene_name "cntn3a.2"; gene_source "ensembl_havana"; gene_biotype "protein_coding"; transcript_name "cntn3a.2-201"; transcript_source "havana"; transcript_biotype "protein_coding"; exon_id "ENSDARE00000400431"; exon_version "1"; tag "cds_end_NF"; tag "cds_start_NF"; tag "mRNA_end_NF"; tag "mRNA_start_NF";	chr23	11037161	11037260
chr23	havana	exon	11042089	11042206	gene_id "ENSDARG00000013647"; gene_version "11"; transcript_id "ENSDART00000131232"; transcript_version "2"; exon_number "11"; gene_name "cntn3a.2"; gene_source "ensembl_havana"; gene_biotype "protein_coding"; transcript_name "cntn3a.2-201"; transcript_source "havana"; transcript_biotype "protein_coding"; exon_id "ENSDARE00000400430"; exon_version "1"; tag "cds_end_NF"; tag "cds_start_NF"; tag "mRNA_end_NF"; tag "mRNA_start_NF";	chr23	11037161	11037260
chr23	havana	exon	11037119	11037277	gene_id "ENSDARG00000013647"; gene_version "11"; transcript_id "ENSDART00000131232"; transcript_version "2"; exon_number "12"; gene_name "cntn3a.2"; gene_source "ensembl_havana"; gene_biotype "protein_coding"; transcript_name "cntn3a.2-201"; transcript_source "havana"; transcript_biotype "protein_coding"; exon_id "ENSDARE00000400429"; exon_version "1"; tag "cds_end_NF"; tag "cds_start_NF"; tag "mRNA_end_NF"; tag "mRNA_start_NF";	chr23	11037161	11037260
chr23	havana	exon	11036600	11036749	gene_id "ENSDARG00000013647"; gene_version "11"; transcript_id "ENSDART00000131232"; transcript_version "2"; exon_number "13"; gene_name "cntn3a.2"; gene_source "ensembl_havana"; gene_biotype "protein_coding"; transcript_name "cntn3a.2-201"; transcript_source "havana"; transcript_biotype "protein_coding"; exon_id "ENSDARE00000085096"; exon_version "2"; tag "cds_end_NF"; tag "cds_start_NF"; tag "mRNA_end_NF"; tag "mRNA_start_NF";	chr23	11037161	11037260
chr23	havana	exon	11033883	11033953	gene_id "ENSDARG00000013647"; gene_version "11"; transcript_id "ENSDART00000131232"; transcript_version "2"; exon_number "14"; gene_name "cntn3a.2"; gene_source "ensembl_havana"; gene_biotype "protein_coding"; transcript_name "cntn3a.2-201"; transcript_source "havana"; transcript_biotype "protein_coding"; exon_id "ENSDARE00000930685"; exon_version "1"; tag "cds_end_NF"; tag "cds_start_NF"; tag "mRNA_end_NF"; tag "mRNA_start_NF";	chr23	11037161	11037260
chr23	havana	exon	11033340	11033574	gene_id "ENSDARG00000013647"; gene_version "11"; transcript_id "ENSDART00000131232"; transcript_version "2"; exon_number "15"; gene_name "cntn3a.2"; gene_source "ensembl_havana"; gene_biotype "protein_coding"; transcript_name "cntn3a.2-201"; transcript_source "havana"; transcript_biotype "protein_coding"; exon_id "ENSDARE00000400427"; exon_version "1"; tag "cds_end_NF"; tag "cds_start_NF"; tag "mRNA_end_NF"; tag "mRNA_start_NF";	chr23	11037161	11037260
chr23	havana	exon	11024114	11024223	gene_id "ENSDARG00000013647"; gene_version "11"; transcript_id "ENSDART00000131232"; transcript_version "2"; exon_number "16"; gene_name "cntn3a.2"; gene_source "ensembl_havana"; gene_biotype "protein_coding"; transcript_name "cntn3a.2-201"; transcript_source "havana"; transcript_biotype "protein_coding"; exon_id "ENSDARE00001045355"; exon_version "1"; tag "cds_end_NF"; tag "cds_start_NF"; tag "mRNA_end_NF"; tag "mRNA_start_NF";	chr23	11037161	11037260
chr23	havana	exon	11023513	11023699	gene_id "ENSDARG00000013647"; gene_version "11"; transcript_id "ENSDART00000131232"; transcript_version "2"; exon_number "17"; gene_name "cntn3a.2"; gene_source "ensembl_havana"; gene_biotype "protein_coding"; transcript_name "cntn3a.2-201"; transcript_source "havana"; transcript_biotype "protein_coding"; exon_id "ENSDARE00000400424"; exon_version "1"; tag "cds_end_NF"; tag "cds_start_NF"; tag "mRNA_end_NF"; tag "mRNA_start_NF";	chr23	11037161	11037260
chr23	havana	exon	11015232	11015344	gene_id "ENSDARG00000013647"; gene_version "11"; transcript_id "ENSDART00000131232"; transcript_version "2"; exon_number "18"; gene_name "cntn3a.2"; gene_source "ensembl_havana"; gene_biotype "protein_coding"; transcript_name "cntn3a.2-201"; transcript_source "havana"; transcript_biotype "protein_coding"; exon_id "ENSDARE00000400423"; exon_version "1"; tag "cds_end_NF"; tag "cds_start_NF"; tag "mRNA_end_NF"; tag "mRNA_start_NF";	chr23	11037161	11037260
chr23	havana	exon	11014693	11014858	gene_id "ENSDARG00000013647"; gene_version "11"; transcript_id "ENSDART00000131232"; transcript_version "2"; exon_number "19"; gene_name "cntn3a.2"; gene_source "ensembl_havana"; gene_biotype "protein_coding"; transcript_name "cntn3a.2-201"; transcript_source "havana"; transcript_biotype "protein_coding"; exon_id "ENSDARE00001041313"; exon_version "1"; tag "cds_end_NF"; tag "cds_start_NF"; tag "mRNA_end_NF"; tag "mRNA_start_NF";	chr23	11037161	11037260
chr23	ensembl	transcript	11036147	11130683	gene_id "ENSDARG00000013647"; gene_version "11"; transcript_id "ENSDART00000181189"; transcript_version "1"; gene_name "cntn3a.2"; gene_source "ensembl_havana"; gene_biotype "protein_coding"; transcript_name "cntn3a.2-202"; transcript_source "ensembl"; transcript_biotype "protein_coding";	chr23	11037161	11037260
chr23	ensembl	transcript	11036147	11130683	gene_id "ENSDARG00000013647"; gene_version "11"; transcript_id "ENSDART00000181189"; transcript_version "1"; gene_name "cntn3a.2"; gene_source "ensembl_havana"; gene_biotype "protein_coding"; transcript_name "cntn3a.2-202"; transcript_source "ensembl"; transcript_biotype "protein_coding";	chr23	11128361	11128460
chr23	ensembl	exon	11130673	11130683	gene_id "ENSDARG00000013647"; gene_version "11"; transcript_id "ENSDART00000181189"; transcript_version "1"; exon_number "1"; gene_name "cntn3a.2"; gene_source "ensembl_havana"; gene_biotype "protein_coding"; transcript_name "cntn3a.2-202"; transcript_source "ensembl"; transcript_biotype "protein_coding"; exon_id "ENSDARE00001318568"; exon_version "1";	chr23	11128361	11128460
chr23	ensembl	exon	11128426	11128688	gene_id "ENSDARG00000013647"; gene_version "11"; transcript_id "ENSDART00000181189"; transcript_version "1"; exon_number "2"; gene_name "cntn3a.2"; gene_source "ensembl_havana"; gene_biotype "protein_coding"; transcript_name "cntn3a.2-202"; transcript_source "ensembl"; transcript_biotype "protein_coding"; exon_id "ENSDARE00001289067"; exon_version "1";	chr23	11128361	11128460
chr23	ensembl	exon	11112471	11112563	gene_id "ENSDARG00000013647"; gene_version "11"; transcript_id "ENSDART00000181189"; transcript_version "1"; exon_number "3"; gene_name "cntn3a.2"; gene_source "ensembl_havana"; gene_biotype "protein_coding"; transcript_name "cntn3a.2-202"; transcript_source "ensembl"; transcript_biotype "protein_coding"; exon_id "ENSDARE00000758791"; exon_version "1";	chr23	11128361	11128460
chr23	ensembl	exon	11109048	11109251	gene_id "ENSDARG00000013647"; gene_version "11"; transcript_id "ENSDART00000181189"; transcript_version "1"; exon_number "4"; gene_name "cntn3a.2"; gene_source "ensembl_havana"; gene_biotype "protein_coding"; transcript_name "cntn3a.2-202"; transcript_source "ensembl"; transcript_biotype "protein_coding"; exon_id "ENSDARE00000758785"; exon_version "1";	chr23	11128361	11128460
chr23	ensembl	exon	11100482	11100584	gene_id "ENSDARG00000013647"; gene_version "11"; transcript_id "ENSDART00000181189"; transcript_version "1"; exon_number "5"; gene_name "cntn3a.2"; gene_source "ensembl_havana"; gene_biotype "protein_coding"; transcript_name "cntn3a.2-202"; transcript_source "ensembl"; transcript_biotype "protein_coding"; exon_id "ENSDARE00000758783"; exon_version "1";	chr23	11128361	11128460
chr23	ensembl	exon	11099784	11099968	gene_id "ENSDARG00000013647"; gene_version "11"; transcript_id "ENSDART00000181189"; transcript_version "1"; exon_number "6"; gene_name "cntn3a.2"; gene_source "ensembl_havana"; gene_biotype "protein_coding"; transcript_name "cntn3a.2-202"; transcript_source "ensembl"; transcript_biotype "protein_coding"; exon_id "ENSDARE00000758780"; exon_version "1";	chr23	11128361	11128460
chr23	ensembl	exon	11082019	11082155	gene_id "ENSDARG00000013647"; gene_version "11"; transcript_id "ENSDART00000181189"; transcript_version "1"; exon_number "7"; gene_name "cntn3a.2"; gene_source "ensembl_havana"; gene_biotype "protein_coding"; transcript_name "cntn3a.2-202"; transcript_source "ensembl"; transcript_biotype "protein_coding"; exon_id "ENSDARE00000758776"; exon_version "1";	chr23	11037161	11037260
chr23	ensembl	exon	11082019	11082155	gene_id "ENSDARG00000013647"; gene_version "11"; transcript_id "ENSDART00000181189"; transcript_version "1"; exon_number "7"; gene_name "cntn3a.2"; gene_source "ensembl_havana"; gene_biotype "protein_coding"; transcript_name "cntn3a.2-202"; transcript_source "ensembl"; transcript_biotype "protein_coding"; exon_id "ENSDARE00000758776"; exon_version "1";	chr23	11128361	11128460
chr23	ensembl	exon	11081672	11081801	gene_id "ENSDARG00000013647"; gene_version "11"; transcript_id "ENSDART00000181189"; transcript_version "1"; exon_number "8"; gene_name "cntn3a.2"; gene_source "ensembl_havana"; gene_biotype "protein_coding"; transcript_name "cntn3a.2-202"; transcript_source "ensembl"; transcript_biotype "protein_coding"; exon_id "ENSDARE00000758775"; exon_version "1";	chr23	11037161	11037260
chr23	ensembl	exon	11081672	11081801	gene_id "ENSDARG00000013647"; gene_version "11"; transcript_id "ENSDART00000181189"; transcript_version "1"; exon_number "8"; gene_name "cntn3a.2"; gene_source "ensembl_havana"; gene_biotype "protein_coding"; transcript_name "cntn3a.2-202"; transcript_source "ensembl"; transcript_biotype "protein_coding"; exon_id "ENSDARE00000758775"; exon_version "1";	chr23	11128361	11128460
chr23	ensembl	exon	11071266	11071396	gene_id "ENSDARG00000013647"; gene_version "11"; transcript_id "ENSDART00000181189"; transcript_version "1"; exon_number "9"; gene_name "cntn3a.2"; gene_source "ensembl_havana"; gene_biotype "protein_coding"; transcript_name "cntn3a.2-202"; transcript_source "ensembl"; transcript_biotype "protein_coding"; exon_id "ENSDARE00001324901"; exon_version "1";	chr23	11037161	11037260
chr23	ensembl	exon	11067212	11067249	gene_id "ENSDARG00000013647"; gene_version "11"; transcript_id "ENSDART00000181189"; transcript_version "1"; exon_number "10"; gene_name "cntn3a.2"; gene_source "ensembl_havana"; gene_biotype "protein_coding"; transcript_name "cntn3a.2-202"; transcript_source "ensembl"; transcript_biotype "protein_coding"; exon_id "ENSDARE00001301778"; exon_version "1";	chr23	11037161	11037260
chr23	ensembl	exon	11062557	11062684	gene_id "ENSDARG00000013647"; gene_version "11"; transcript_id "ENSDART00000181189"; transcript_version "1"; exon_number "11"; gene_name "cntn3a.2"; gene_source "ensembl_havana"; gene_biotype "protein_coding"; transcript_name "cntn3a.2-202"; transcript_source "ensembl"; transcript_biotype "protein_coding"; exon_id "ENSDARE00000400432"; exon_version "3";	chr23	11037161	11037260
chr23	ensembl	exon	11053979	11054148	gene_id "ENSDARG00000013647"; gene_version "11"; transcript_id "ENSDART00000181189"; transcript_version "1"; exon_number "12"; gene_name "cntn3a.2"; gene_source "ensembl_havana"; gene_biotype "protein_coding"; transcript_name "cntn3a.2-202"; transcript_source "ensembl"; transcript_biotype "protein_coding"; exon_id "ENSDARE00000400431"; exon_version "1";	chr23	11037161	11037260
chr23	ensembl	exon	11042089	11042206	gene_id "ENSDARG00000013647"; gene_version "11"; transcript_id "ENSDART00000181189"; transcript_version "1"; exon_number "13"; gene_name "cntn3a.2"; gene_source "ensembl_havana"; gene_biotype "protein_coding"; transcript_name "cntn3a.2-202"; transcript_source "ensembl"; transcript_biotype "protein_coding"; exon_id "ENSDARE00000400430"; exon_version "1";	chr23	11037161	11037260
chr23	ensembl	exon	11037119	11037277	gene_id "ENSDARG00000013647"; gene_version "11"; transcript_id "ENSDART00000181189"; transcript_version "1"; exon_number "14"; gene_name "cntn3a.2"; gene_source "ensembl_havana"; gene_biotype "protein_coding"; transcript_name "cntn3a.2-202"; transcript_source "ensembl"; transcript_biotype "protein_coding"; exon_id "ENSDARE00000400429"; exon_version "1";	chr23	11037161	11037260
chr23	ensembl	exon	11036600	11036749	gene_id "ENSDARG00000013647"; gene_version "11"; transcript_id "ENSDART00000181189"; transcript_version "1"; exon_number "15"; gene_name "cntn3a.2"; gene_source "ensembl_havana"; gene_biotype "protein_coding"; transcript_name "cntn3a.2-202"; transcript_source "ensembl"; transcript_biotype "protein_coding"; exon_id "ENSDARE00000085096"; exon_version "2";	chr23	11037161	11037260
chr23	ensembl	exon	11036147	11036178	gene_id "ENSDARG00000013647"; gene_version "11"; transcript_id "ENSDART00000181189"; transcript_version "1"; exon_number "16"; gene_name "cntn3a.2"; gene_source "ensembl_havana"; gene_biotype "protein_coding"; transcript_name "cntn3a.2-202"; transcript_source "ensembl"; transcript_biotype "protein_coding"; exon_id "ENSDARE00001277086"; exon_version "1";	chr23	11037161	11037260
chr23	havana	gene	12198242	12228363	gene_id "ENSDARG00000088950"; gene_version "4"; gene_name "sycp2"; gene_source "havana"; gene_biotype "protein_coding";	chr23	12260738	12260837
chr23	havana	transcript	12198242	12228363	gene_id "ENSDARG00000088950"; gene_version "4"; transcript_id "ENSDART00000144104"; transcript_version "2"; gene_name "sycp2"; gene_source "havana"; gene_biotype "protein_coding"; transcript_name "sycp2-202"; transcript_source "havana"; transcript_biotype "protein_coding"; tag "cds_start_NF"; tag "mRNA_start_NF";	chr23	12260738	12260837
chr23	havana	exon	12210741	12210979	gene_id "ENSDARG00000088950"; gene_version "4"; transcript_id "ENSDART00000144104"; transcript_version "2"; exon_number "15"; gene_name "sycp2"; gene_source "havana"; gene_biotype "protein_coding"; transcript_name "sycp2-202"; transcript_source "havana"; transcript_biotype "protein_coding"; exon_id "ENSDARE00001031943"; exon_version "1"; tag "cds_start_NF"; tag "mRNA_start_NF";	chr23	12260738	12260837
chr23	havana	exon	12213661	12213876	gene_id "ENSDARG00000088950"; gene_version "4"; transcript_id "ENSDART00000144104"; transcript_version "2"; exon_number "16"; gene_name "sycp2"; gene_source "havana"; gene_biotype "protein_coding"; transcript_name "sycp2-202"; transcript_source "havana"; transcript_biotype "protein_coding"; exon_id "ENSDARE00000991549"; exon_version "1"; tag "cds_start_NF"; tag "mRNA_start_NF";	chr23	12260738	12260837
chr23	havana	exon	12213961	12214015	gene_id "ENSDARG00000088950"; gene_version "4"; transcript_id "ENSDART00000144104"; transcript_version "2"; exon_number "17"; gene_name "sycp2"; gene_source "havana"; gene_biotype "protein_coding"; transcript_name "sycp2-202"; transcript_source "havana"; transcript_biotype "protein_coding"; exon_id "ENSDARE00000895075"; exon_version "1"; tag "cds_start_NF"; tag "mRNA_start_NF";	chr23	12260738	12260837
chr23	havana	exon	12214117	12214281	gene_id "ENSDARG00000088950"; gene_version "4"; transcript_id "ENSDART00000144104"; transcript_version "2"; exon_number "18"; gene_name "sycp2"; gene_source "havana"; gene_biotype "protein_coding"; transcript_name "sycp2-202"; transcript_source "havana"; transcript_biotype "protein_coding"; exon_id "ENSDARE00001107445"; exon_version "1"; tag "cds_start_NF"; tag "mRNA_start_NF";	chr23	12260738	12260837
chr23	havana	exon	12217162	12217299	gene_id "ENSDARG00000088950"; gene_version "4"; transcript_id "ENSDART00000144104"; transcript_version "2"; exon_number "19"; gene_name "sycp2"; gene_source "havana"; gene_biotype "protein_coding"; transcript_name "sycp2-202"; transcript_source "havana"; transcript_biotype "protein_coding"; exon_id "ENSDARE00001122244"; exon_version "1"; tag "cds_start_NF"; tag "mRNA_start_NF";	chr23	12260738	12260837
chr23	havana	exon	12217977	12218122	gene_id "ENSDARG00000088950"; gene_version "4"; transcript_id "ENSDART00000144104"; transcript_version "2"; exon_number "20"; gene_name "sycp2"; gene_source "havana"; gene_biotype "protein_coding"; transcript_name "sycp2-202"; transcript_source "havana"; transcript_biotype "protein_coding"; exon_id "ENSDARE00001106475"; exon_version "1"; tag "cds_start_NF"; tag "mRNA_start_NF";	chr23	12260738	12260837
chr23	havana	exon	12218281	12218375	gene_id "ENSDARG00000088950"; gene_version "4"; transcript_id "ENSDART00000144104"; transcript_version "2"; exon_number "21"; gene_name "sycp2"; gene_source "havana"; gene_biotype "protein_coding"; transcript_name "sycp2-202"; transcript_source "havana"; transcript_biotype "protein_coding"; exon_id "ENSDARE00001122412"; exon_version "1"; tag "cds_start_NF"; tag "mRNA_start_NF";	chr23	12260738	12260837
chr23	havana	exon	12218467	12218566	gene_id "ENSDARG00000088950"; gene_version "4"; transcript_id "ENSDART00000144104"; transcript_version "2"; exon_number "22"; gene_name "sycp2"; gene_source "havana"; gene_biotype "protein_coding"; transcript_name "sycp2-202"; transcript_source "havana"; transcript_biotype "protein_coding"; exon_id "ENSDARE00000930036"; exon_version "1"; tag "cds_start_NF"; tag "mRNA_start_NF";	chr23	12260738	12260837
chr23	havana	exon	12221879	12221937	gene_id "ENSDARG00000088950"; gene_version "4"; transcript_id "ENSDART00000144104"; transcript_version "2"; exon_number "23"; gene_name "sycp2"; gene_source "havana"; gene_biotype "protein_coding"; transcript_name "sycp2-202"; transcript_source "havana"; transcript_biotype "protein_coding"; exon_id "ENSDARE00000967561"; exon_version "1"; tag "cds_start_NF"; tag "mRNA_start_NF";	chr23	12260738	12260837
chr23	havana	exon	12223434	12223512	gene_id "ENSDARG00000088950"; gene_version "4"; transcript_id "ENSDART00000144104"; transcript_version "2"; exon_number "24"; gene_name "sycp2"; gene_source "havana"; gene_biotype "protein_coding"; transcript_name "sycp2-202"; transcript_source "havana"; transcript_biotype "protein_coding"; exon_id "ENSDARE00000980481"; exon_version "1"; tag "cds_start_NF"; tag "mRNA_start_NF";	chr23	12260738	12260837
chr23	havana	exon	12227701	12227757	gene_id "ENSDARG00000088950"; gene_version "4"; transcript_id "ENSDART00000144104"; transcript_version "2"; exon_number "25"; gene_name "sycp2"; gene_source "havana"; gene_biotype "protein_coding"; transcript_name "sycp2-202"; transcript_source "havana"; transcript_biotype "protein_coding"; exon_id "ENSDARE00000964742"; exon_version "1"; tag "cds_start_NF"; tag "mRNA_start_NF";	chr23	12260738	12260837
chr23	havana	exon	12227855	12228363	gene_id "ENSDARG00000088950"; gene_version "4"; transcript_id "ENSDART00000144104"; transcript_version "2"; exon_number "26"; gene_name "sycp2"; gene_source "havana"; gene_biotype "protein_coding"; transcript_name "sycp2-202"; transcript_source "havana"; transcript_biotype "protein_coding"; exon_id "ENSDARE00001034750"; exon_version "1"; tag "cds_start_NF"; tag "mRNA_start_NF";	chr23	12260738	12260837
chr23	havana	three_prime_utr	12227927	12228363	gene_id "ENSDARG00000088950"; gene_version "4"; transcript_id "ENSDART00000144104"; transcript_version "2"; gene_name "sycp2"; gene_source "havana"; gene_biotype "protein_coding"; transcript_name "sycp2-202"; transcript_source "havana"; transcript_biotype "protein_coding"; tag "cds_start_NF"; tag "mRNA_start_NF";	chr23	12260738	12260837
chr23	havana	transcript	12213967	12218375	gene_id "ENSDARG00000088950"; gene_version "4"; transcript_id "ENSDART00000139006"; transcript_version "2"; gene_name "sycp2"; gene_source "havana"; gene_biotype "protein_coding"; transcript_name "sycp2-201"; transcript_source "havana"; transcript_biotype "processed_transcript";	chr23	12260738	12260837
chr23	havana	exon	12213967	12214015	gene_id "ENSDARG00000088950"; gene_version "4"; transcript_id "ENSDART00000139006"; transcript_version "2"; exon_number "1"; gene_name "sycp2"; gene_source "havana"; gene_biotype "protein_coding"; transcript_name "sycp2-201"; transcript_source "havana"; transcript_biotype "processed_transcript"; exon_id "ENSDARE00000991170"; exon_version "1";	chr23	12260738	12260837
chr23	havana	exon	12214117	12214281	gene_id "ENSDARG00000088950"; gene_version "4"; transcript_id "ENSDART00000139006"; transcript_version "2"; exon_number "2"; gene_name "sycp2"; gene_source "havana"; gene_biotype "protein_coding"; transcript_name "sycp2-201"; transcript_source "havana"; transcript_biotype "processed_transcript"; exon_id "ENSDARE00001116111"; exon_version "1";	chr23	12260738	12260837
chr23	havana	exon	12215998	12216272	gene_id "ENSDARG00000088950"; gene_version "4"; transcript_id "ENSDART00000139006"; transcript_version "2"; exon_number "3"; gene_name "sycp2"; gene_source "havana"; gene_biotype "protein_coding"; transcript_name "sycp2-201"; transcript_source "havana"; transcript_biotype "processed_transcript"; exon_id "ENSDARE00001045952"; exon_version "1";	chr23	12260738	12260837
chr23	havana	exon	12217162	12217299	gene_id "ENSDARG00000088950"; gene_version "4"; transcript_id "ENSDART00000139006"; transcript_version "2"; exon_number "4"; gene_name "sycp2"; gene_source "havana"; gene_biotype "protein_coding"; transcript_name "sycp2-201"; transcript_source "havana"; transcript_biotype "processed_transcript"; exon_id "ENSDARE00001127745"; exon_version "1";	chr23	12260738	12260837
chr23	havana	exon	12217977	12218122	gene_id "ENSDARG00000088950"; gene_version "4"; transcript_id "ENSDART00000139006"; transcript_version "2"; exon_number "5"; gene_name "sycp2"; gene_source "havana"; gene_biotype "protein_coding"; transcript_name "sycp2-201"; transcript_source "havana"; transcript_biotype "processed_transcript"; exon_id "ENSDARE00001123796"; exon_version "1";	chr23	12260738	12260837
chr23	havana	exon	12218281	12218375	gene_id "ENSDARG00000088950"; gene_version "4"; transcript_id "ENSDART00000139006"; transcript_version "2"; exon_number "6"; gene_name "sycp2"; gene_source "havana"; gene_biotype "protein_coding"; transcript_name "sycp2-201"; transcript_source "havana"; transcript_biotype "processed_transcript"; exon_id "ENSDARE00001116063"; exon_version "1";	chr23	12260738	12260837
chr23	ensembl_havana	gene	12232773	12345764	gene_id "ENSDARG00000058243"; gene_version "6"; gene_name "phactr3a"; gene_source "ensembl_havana"; gene_biotype "protein_coding";	chr23	12260738	12260837
chr23	ensembl_havana	gene	12232773	12345764	gene_id "ENSDARG00000058243"; gene_version "6"; gene_name "phactr3a"; gene_source "ensembl_havana"; gene_biotype "protein_coding";	chr23	12284321	12284420
chr23	ensembl_havana	transcript	12232773	12345764	gene_id "ENSDARG00000058243"; gene_version "6"; transcript_id "ENSDART00000133956"; transcript_version "2"; gene_name "phactr3a"; gene_source "ensembl_havana"; gene_biotype "protein_coding"; transcript_name "phactr3a-202"; transcript_source "ensembl_havana"; transcript_biotype "protein_coding";	chr23	12260738	12260837
chr23	ensembl_havana	transcript	12232773	12345764	gene_id "ENSDARG00000058243"; gene_version "6"; transcript_id "ENSDART00000133956"; transcript_version "2"; gene_name "phactr3a"; gene_source "ensembl_havana"; gene_biotype "protein_coding"; transcript_name "phactr3a-202"; transcript_source "ensembl_havana"; transcript_biotype "protein_coding";	chr23	12284321	12284420
chr23	ensembl_havana	exon	12278501	12278662	gene_id "ENSDARG00000058243"; gene_version "6"; transcript_id "ENSDART00000133956"; transcript_version "2"; exon_number "2"; gene_name "phactr3a"; gene_source "ensembl_havana"; gene_biotype "protein_coding"; transcript_name "phactr3a-202"; transcript_source "ensembl_havana"; transcript_biotype "protein_coding"; exon_id "ENSDARE00000847217"; exon_version "1";	chr23	12260738	12260837
chr23	ensembl_havana	exon	12278501	12278662	gene_id "ENSDARG00000058243"; gene_version "6"; transcript_id "ENSDART00000133956"; transcript_version "2"; exon_number "2"; gene_name "phactr3a"; gene_source "ensembl_havana"; gene_biotype "protein_coding"; transcript_name "phactr3a-202"; transcript_source "ensembl_havana"; transcript_biotype "protein_coding"; exon_id "ENSDARE00000847217"; exon_version "1";	chr23	12284321	12284420
chr23	ensembl_havana	exon	12272593	12272748	gene_id "ENSDARG00000058243"; gene_version "6"; transcript_id "ENSDART00000133956"; transcript_version "2"; exon_number "3"; gene_name "phactr3a"; gene_source "ensembl_havana"; gene_biotype "protein_coding"; transcript_name "phactr3a-202"; transcript_source "ensembl_havana"; transcript_biotype "protein_coding"; exon_id "ENSDARE00000819181"; exon_version "1";	chr23	12260738	12260837
chr23	ensembl_havana	exon	12272593	12272748	gene_id "ENSDARG00000058243"; gene_version "6"; transcript_id "ENSDART00000133956"; transcript_version "2"; exon_number "3"; gene_name "phactr3a"; gene_source "ensembl_havana"; gene_biotype "protein_coding"; transcript_name "phactr3a-202"; transcript_source "ensembl_havana"; transcript_biotype "protein_coding"; exon_id "ENSDARE00000819181"; exon_version "1";	chr23	12284321	12284420
chr23	ensembl_havana	exon	12262918	12263130	gene_id "ENSDARG00000058243"; gene_version "6"; transcript_id "ENSDART00000133956"; transcript_version "2"; exon_number "4"; gene_name "phactr3a"; gene_source "ensembl_havana"; gene_biotype "protein_coding"; transcript_name "phactr3a-202"; transcript_source "ensembl_havana"; transcript_biotype "protein_coding"; exon_id "ENSDARE00000799401"; exon_version "1";	chr23	12260738	12260837
chr23	ensembl_havana	exon	12262918	12263130	gene_id "ENSDARG00000058243"; gene_version "6"; transcript_id "ENSDART00000133956"; transcript_version "2"; exon_number "4"; gene_name "phactr3a"; gene_source "ensembl_havana"; gene_biotype "protein_coding"; transcript_name "phactr3a-202"; transcript_source "ensembl_havana"; transcript_biotype "protein_coding"; exon_id "ENSDARE00000799401"; exon_version "1";	chr23	12284321	12284420
chr23	ensembl_havana	exon	12260699	12260909	gene_id "ENSDARG00000058243"; gene_version "6"; transcript_id "ENSDART00000133956"; transcript_version "2"; exon_number "5"; gene_name "phactr3a"; gene_source "ensembl_havana"; gene_biotype "protein_coding"; transcript_name "phactr3a-202"; transcript_source "ensembl_havana"; transcript_biotype "protein_coding"; exon_id "ENSDARE00000846482"; exon_version "1";	chr23	12260738	12260837
chr23	ensembl_havana	exon	12260699	12260909	gene_id "ENSDARG00000058243"; gene_version "6"; transcript_id "ENSDART00000133956"; transcript_version "2"; exon_number "5"; gene_name "phactr3a"; gene_source "ensembl_havana"; gene_biotype "protein_coding"; transcript_name "phactr3a-202"; transcript_source "ensembl_havana"; transcript_biotype "protein_coding"; exon_id "ENSDARE00000846482"; exon_version "1";	chr23	12284321	12284420
chr23	ensembl_havana	exon	12260468	12260610	gene_id "ENSDARG00000058243"; gene_version "6"; transcript_id "ENSDART00000133956"; transcript_version "2"; exon_number "6"; gene_name "phactr3a"; gene_source "ensembl_havana"; gene_biotype "protein_coding"; transcript_name "phactr3a-202"; transcript_source "ensembl_havana"; transcript_biotype "protein_coding"; exon_id "ENSDARE00000777420"; exon_version "1";	chr23	12260738	12260837
chr23	ensembl_havana	exon	12260468	12260610	gene_id "ENSDARG00000058243"; gene_version "6"; transcript_id "ENSDART00000133956"; transcript_version "2"; exon_number "6"; gene_name "phactr3a"; gene_source "ensembl_havana"; gene_biotype "protein_coding"; transcript_name "phactr3a-202"; transcript_source "ensembl_havana"; transcript_biotype "protein_coding"; exon_id "ENSDARE00000777420"; exon_version "1";	chr23	12284321	12284420
chr23	ensembl_havana	exon	12258911	12259064	gene_id "ENSDARG00000058243"; gene_version "6"; transcript_id "ENSDART00000133956"; transcript_version "2"; exon_number "7"; gene_name "phactr3a"; gene_source "ensembl_havana"; gene_biotype "protein_coding"; transcript_name "phactr3a-202"; transcript_source "ensembl_havana"; transcript_biotype "protein_coding"; exon_id "ENSDARE00000963381"; exon_version "1";	chr23	12260738	12260837
chr23	ensembl_havana	exon	12258911	12259064	gene_id "ENSDARG00000058243"; gene_version "6"; transcript_id "ENSDART00000133956"; transcript_version "2"; exon_number "7"; gene_name "phactr3a"; gene_source "ensembl_havana"; gene_biotype "protein_coding"; transcript_name "phactr3a-202"; transcript_source "ensembl_havana"; transcript_biotype "protein_coding"; exon_id "ENSDARE00000963381"; exon_version "1";	chr23	12284321	12284420
chr23	ensembl_havana	exon	12245572	12245627	gene_id "ENSDARG00000058243"; gene_version "6"; transcript_id "ENSDART00000133956"; transcript_version "2"; exon_number "8"; gene_name "phactr3a"; gene_source "ensembl_havana"; gene_biotype "protein_coding"; transcript_name "phactr3a-202"; transcript_source "ensembl_havana"; transcript_biotype "protein_coding"; exon_id "ENSDARE00000930793"; exon_version "1";	chr23	12260738	12260837
chr23	ensembl_havana	exon	12245572	12245627	gene_id "ENSDARG00000058243"; gene_version "6"; transcript_id "ENSDART00000133956"; transcript_version "2"; exon_number "8"; gene_name "phactr3a"; gene_source "ensembl_havana"; gene_biotype "protein_coding"; transcript_name "phactr3a-202"; transcript_source "ensembl_havana"; transcript_biotype "protein_coding"; exon_id "ENSDARE00000930793"; exon_version "1";	chr23	12284321	12284420
chr23	ensembl_havana	exon	12240720	12240781	gene_id "ENSDARG00000058243"; gene_version "6"; transcript_id "ENSDART00000133956"; transcript_version "2"; exon_number "9"; gene_name "phactr3a"; gene_source "ensembl_havana"; gene_biotype "protein_coding"; transcript_name "phactr3a-202"; transcript_source "ensembl_havana"; transcript_biotype "protein_coding"; exon_id "ENSDARE00001108299"; exon_version "1";	chr23	12260738	12260837
chr23	ensembl_havana	exon	12240720	12240781	gene_id "ENSDARG00000058243"; gene_version "6"; transcript_id "ENSDART00000133956"; transcript_version "2"; exon_number "9"; gene_name "phactr3a"; gene_source "ensembl_havana"; gene_biotype "protein_coding"; transcript_name "phactr3a-202"; transcript_source "ensembl_havana"; transcript_biotype "protein_coding"; exon_id "ENSDARE00001108299"; exon_version "1";	chr23	12284321	12284420
chr23	ensembl_havana	exon	12236660	12236800	gene_id "ENSDARG00000058243"; gene_version "6"; transcript_id "ENSDART00000133956"; transcript_version "2"; exon_number "10"; gene_name "phactr3a"; gene_source "ensembl_havana"; gene_biotype "protein_coding"; transcript_name "phactr3a-202"; transcript_source "ensembl_havana"; transcript_biotype "protein_coding"; exon_id "ENSDARE00001117830"; exon_version "1";	chr23	12260738	12260837
chr23	ensembl_havana	exon	12236660	12236800	gene_id "ENSDARG00000058243"; gene_version "6"; transcript_id "ENSDART00000133956"; transcript_version "2"; exon_number "10"; gene_name "phactr3a"; gene_source "ensembl_havana"; gene_biotype "protein_coding"; transcript_name "phactr3a-202"; transcript_source "ensembl_havana"; transcript_biotype "protein_coding"; exon_id "ENSDARE00001117830"; exon_version "1";	chr23	12284321	12284420
chr23	ensembl_havana	exon	12236336	12236412	gene_id "ENSDARG00000058243"; gene_version "6"; transcript_id "ENSDART00000133956"; transcript_version "2"; exon_number "11"; gene_name "phactr3a"; gene_source "ensembl_havana"; gene_biotype "protein_coding"; transcript_name "phactr3a-202"; transcript_source "ensembl_havana"; transcript_biotype "protein_coding"; exon_id "ENSDARE00001128657"; exon_version "1";	chr23	12260738	12260837
chr23	ensembl_havana	exon	12236336	12236412	gene_id "ENSDARG00000058243"; gene_version "6"; transcript_id "ENSDART00000133956"; transcript_version "2"; exon_number "11"; gene_name "phactr3a"; gene_source "ensembl_havana"; gene_biotype "protein_coding"; transcript_name "phactr3a-202"; transcript_source "ensembl_havana"; transcript_biotype "protein_coding"; exon_id "ENSDARE00001128657"; exon_version "1";	chr23	12284321	12284420
chr23	ensembl_havana	exon	12232773	12233306	gene_id "ENSDARG00000058243"; gene_version "6"; transcript_id "ENSDART00000133956"; transcript_version "2"; exon_number "12"; gene_name "phactr3a"; gene_source "ensembl_havana"; gene_biotype "protein_coding"; transcript_name "phactr3a-202"; transcript_source "ensembl_havana"; transcript_biotype "protein_coding"; exon_id "ENSDARE00001034525"; exon_version "1";	chr23	12260738	12260837
chr23	ensembl_havana	three_prime_utr	12232773	12233290	gene_id "ENSDARG00000058243"; gene_version "6"; transcript_id "ENSDART00000133956"; transcript_version "2"; gene_name "phactr3a"; gene_source "ensembl_havana"; gene_biotype "protein_coding"; transcript_name "phactr3a-202"; transcript_source "ensembl_havana"; transcript_biotype "protein_coding";	chr23	12260738	12260837
chr23	havana	transcript	12233100	12245896	gene_id "ENSDARG00000058243"; gene_version "6"; transcript_id "ENSDART00000131256"; transcript_version "2"; gene_name "phactr3a"; gene_source "ensembl_havana"; gene_biotype "protein_coding"; transcript_name "phactr3a-201"; transcript_source "havana"; transcript_biotype "retained_intron";	chr23	12260738	12260837
chr23	havana	transcript	12233100	12245896	gene_id "ENSDARG00000058243"; gene_version "6"; transcript_id "ENSDART00000131256"; transcript_version "2"; gene_name "phactr3a"; gene_source "ensembl_havana"; gene_biotype "protein_coding"; transcript_name "phactr3a-201"; transcript_source "havana"; transcript_biotype "retained_intron";	chr23	12284321	12284420
chr23	havana	exon	12245572	12245896	gene_id "ENSDARG00000058243"; gene_version "6"; transcript_id "ENSDART00000131256"; transcript_version "2"; exon_number "1"; gene_name "phactr3a"; gene_source "ensembl_havana"; gene_biotype "protein_coding"; transcript_name "phactr3a-201"; transcript_source "havana"; transcript_biotype "retained_intron"; exon_id "ENSDARE00001001021"; exon_version "1";	chr23	12260738	12260837
chr23	havana	exon	12245572	12245896	gene_id "ENSDARG00000058243"; gene_version "6"; transcript_id "ENSDART00000131256"; transcript_version "2"; exon_number "1"; gene_name "phactr3a"; gene_source "ensembl_havana"; gene_biotype "protein_coding"; transcript_name "phactr3a-201"; transcript_source "havana"; transcript_biotype "retained_intron"; exon_id "ENSDARE00001001021"; exon_version "1";	chr23	12284321	12284420
chr23	havana	exon	12240720	12240781	gene_id "ENSDARG00000058243"; gene_version "6"; transcript_id "ENSDART00000131256"; transcript_version "2"; exon_number "2"; gene_name "phactr3a"; gene_source "ensembl_havana"; gene_biotype "protein_coding"; transcript_name "phactr3a-201"; transcript_source "havana"; transcript_biotype "retained_intron"; exon_id "ENSDARE00001104855"; exon_version "1";	chr23	12260738	12260837
chr23	havana	exon	12240720	12240781	gene_id "ENSDARG00000058243"; gene_version "6"; transcript_id "ENSDART00000131256"; transcript_version "2"; exon_number "2"; gene_name "phactr3a"; gene_source "ensembl_havana"; gene_biotype "protein_coding"; transcript_name "phactr3a-201"; transcript_source "havana"; transcript_biotype "retained_intron"; exon_id "ENSDARE00001104855"; exon_version "1";	chr23	12284321	12284420
chr23	havana	exon	12236660	12236800	gene_id "ENSDARG00000058243"; gene_version "6"; transcript_id "ENSDART00000131256"; transcript_version "2"; exon_number "3"; gene_name "phactr3a"; gene_source "ensembl_havana"; gene_biotype "protein_coding"; transcript_name "phactr3a-201"; transcript_source "havana"; transcript_biotype "retained_intron"; exon_id "ENSDARE00001122817"; exon_version "1";	chr23	12260738	12260837
chr23	havana	exon	12236660	12236800	gene_id "ENSDARG00000058243"; gene_version "6"; transcript_id "ENSDART00000131256"; transcript_version "2"; exon_number "3"; gene_name "phactr3a"; gene_source "ensembl_havana"; gene_biotype "protein_coding"; transcript_name "phactr3a-201"; transcript_source "havana"; transcript_biotype "retained_intron"; exon_id "ENSDARE00001122817"; exon_version "1";	chr23	12284321	12284420
chr23	havana	exon	12236336	12236412	gene_id "ENSDARG00000058243"; gene_version "6"; transcript_id "ENSDART00000131256"; transcript_version "2"; exon_number "4"; gene_name "phactr3a"; gene_source "ensembl_havana"; gene_biotype "protein_coding"; transcript_name "phactr3a-201"; transcript_source "havana"; transcript_biotype "retained_intron"; exon_id "ENSDARE00001109798"; exon_version "1";	chr23	12260738	12260837
chr23	havana	exon	12236336	12236412	gene_id "ENSDARG00000058243"; gene_version "6"; transcript_id "ENSDART00000131256"; transcript_version "2"; exon_number "4"; gene_name "phactr3a"; gene_source "ensembl_havana"; gene_biotype "protein_coding"; transcript_name "phactr3a-201"; transcript_source "havana"; transcript_biotype "retained_intron"; exon_id "ENSDARE00001109798"; exon_version "1";	chr23	12284321	12284420
chr23	havana	exon	12233100	12233306	gene_id "ENSDARG00000058243"; gene_version "6"; transcript_id "ENSDART00000131256"; transcript_version "2"; exon_number "5"; gene_name "phactr3a"; gene_source "ensembl_havana"; gene_biotype "protein_coding"; transcript_name "phactr3a-201"; transcript_source "havana"; transcript_biotype "retained_intron"; exon_id "ENSDARE00001028445"; exon_version "1";	chr23	12260738	12260837
chr23	ensembl	gene	13635793	13635907	gene_id "ENSDARG00000116945"; gene_version "1"; gene_name "RF00001"; gene_source "ensembl"; gene_biotype "rRNA";	chr23	13676972	13677071
chr23	ensembl	transcript	13635793	13635907	gene_id "ENSDARG00000116945"; gene_version "1"; transcript_id "ENSDART00000180433"; transcript_version "1"; gene_name "RF00001"; gene_source "ensembl"; gene_biotype "rRNA"; transcript_name "RF00001.1926-201"; transcript_source "ensembl"; transcript_biotype "rRNA";	chr23	13676972	13677071
chr23	ensembl	exon	13635793	13635907	gene_id "ENSDARG00000116945"; gene_version "1"; transcript_id "ENSDART00000180433"; transcript_version "1"; exon_number "1"; gene_name "RF00001"; gene_source "ensembl"; gene_biotype "rRNA"; transcript_name "RF00001.1926-201"; transcript_source "ensembl"; transcript_biotype "rRNA"; exon_id "ENSDARE00001265601"; exon_version "1";	chr23	13676972	13677071
chr23	ensembl	gene	13714386	13714500	gene_id "ENSDARG00000110929"; gene_version "1"; gene_name "RF00001"; gene_source "ensembl"; gene_biotype "rRNA";	chr23	13676972	13677071
chr23	ensembl	gene	13714386	13714500	gene_id "ENSDARG00000110929"; gene_version "1"; gene_name "RF00001"; gene_source "ensembl"; gene_biotype "rRNA";	chr23	13696260	13696359
chr23	ensembl	gene	13714386	13714500	gene_id "ENSDARG00000110929"; gene_version "1"; gene_name "RF00001"; gene_source "ensembl"; gene_biotype "rRNA";	chr23	13746472	13746571
chr23	ensembl	transcript	13714386	13714500	gene_id "ENSDARG00000110929"; gene_version "1"; transcript_id "ENSDART00000188354"; transcript_version "1"; gene_name "RF00001"; gene_source "ensembl"; gene_biotype "rRNA"; transcript_name "RF00001.1334-201"; transcript_source "ensembl"; transcript_biotype "rRNA";	chr23	13676972	13677071
chr23	ensembl	transcript	13714386	13714500	gene_id "ENSDARG00000110929"; gene_version "1"; transcript_id "ENSDART00000188354"; transcript_version "1"; gene_name "RF00001"; gene_source "ensembl"; gene_biotype "rRNA"; transcript_name "RF00001.1334-201"; transcript_source "ensembl"; transcript_biotype "rRNA";	chr23	13696260	13696359
chr23	ensembl	transcript	13714386	13714500	gene_id "ENSDARG00000110929"; gene_version "1"; transcript_id "ENSDART00000188354"; transcript_version "1"; gene_name "RF00001"; gene_source "ensembl"; gene_biotype "rRNA"; transcript_name "RF00001.1334-201"; transcript_source "ensembl"; transcript_biotype "rRNA";	chr23	13746472	13746571
chr23	ensembl	exon	13714386	13714500	gene_id "ENSDARG00000110929"; gene_version "1"; transcript_id "ENSDART00000188354"; transcript_version "1"; exon_number "1"; gene_name "RF00001"; gene_source "ensembl"; gene_biotype "rRNA"; transcript_name "RF00001.1334-201"; transcript_source "ensembl"; transcript_biotype "rRNA"; exon_id "ENSDARE00001254924"; exon_version "1";	chr23	13676972	13677071
chr23	ensembl	exon	13714386	13714500	gene_id "ENSDARG00000110929"; gene_version "1"; transcript_id "ENSDART00000188354"; transcript_version "1"; exon_number "1"; gene_name "RF00001"; gene_source "ensembl"; gene_biotype "rRNA"; transcript_name "RF00001.1334-201"; transcript_source "ensembl"; transcript_biotype "rRNA"; exon_id "ENSDARE00001254924"; exon_version "1";	chr23	13696260	13696359
chr23	ensembl	exon	13714386	13714500	gene_id "ENSDARG00000110929"; gene_version "1"; transcript_id "ENSDART00000188354"; transcript_version "1"; exon_number "1"; gene_name "RF00001"; gene_source "ensembl"; gene_biotype "rRNA"; transcript_name "RF00001.1334-201"; transcript_source "ensembl"; transcript_biotype "rRNA"; exon_id "ENSDARE00001254924"; exon_version "1";	chr23	13746472	13746571
chr23	ensembl_havana	gene	13721826	13806495	gene_id "ENSDARG00000078191"; gene_version "6"; gene_name "zbtb46"; gene_source "ensembl_havana"; gene_biotype "protein_coding";	chr23	13676972	13677071
chr23	ensembl_havana	gene	13721826	13806495	gene_id "ENSDARG00000078191"; gene_version "6"; gene_name "zbtb46"; gene_source "ensembl_havana"; gene_biotype "protein_coding";	chr23	13696260	13696359
chr23	ensembl_havana	gene	13721826	13806495	gene_id "ENSDARG00000078191"; gene_version "6"; gene_name "zbtb46"; gene_source "ensembl_havana"; gene_biotype "protein_coding";	chr23	13746472	13746571
chr23	ensembl_havana	gene	13721826	13806495	gene_id "ENSDARG00000078191"; gene_version "6"; gene_name "zbtb46"; gene_source "ensembl_havana"; gene_biotype "protein_coding";	chr23	13789957	13790056
chr23	ensembl_havana	transcript	13721826	13806495	gene_id "ENSDARG00000078191"; gene_version "6"; transcript_id "ENSDART00000142494"; transcript_version "2"; gene_name "zbtb46"; gene_source "ensembl_havana"; gene_biotype "protein_coding"; transcript_name "zbtb46-201"; transcript_source "ensembl_havana"; transcript_biotype "protein_coding"; tag "cds_end_NF"; tag "mRNA_end_NF";	chr23	13676972	13677071
chr23	ensembl_havana	transcript	13721826	13806495	gene_id "ENSDARG00000078191"; gene_version "6"; transcript_id "ENSDART00000142494"; transcript_version "2"; gene_name "zbtb46"; gene_source "ensembl_havana"; gene_biotype "protein_coding"; transcript_name "zbtb46-201"; transcript_source "ensembl_havana"; transcript_biotype "protein_coding"; tag "cds_end_NF"; tag "mRNA_end_NF";	chr23	13696260	13696359
chr23	ensembl_havana	transcript	13721826	13806495	gene_id "ENSDARG00000078191"; gene_version "6"; transcript_id "ENSDART00000142494"; transcript_version "2"; gene_name "zbtb46"; gene_source "ensembl_havana"; gene_biotype "protein_coding"; transcript_name "zbtb46-201"; transcript_source "ensembl_havana"; transcript_biotype "protein_coding"; tag "cds_end_NF"; tag "mRNA_end_NF";	chr23	13746472	13746571
chr23	ensembl_havana	transcript	13721826	13806495	gene_id "ENSDARG00000078191"; gene_version "6"; transcript_id "ENSDART00000142494"; transcript_version "2"; gene_name "zbtb46"; gene_source "ensembl_havana"; gene_biotype "protein_coding"; transcript_name "zbtb46-201"; transcript_source "ensembl_havana"; transcript_biotype "protein_coding"; tag "cds_end_NF"; tag "mRNA_end_NF";	chr23	13789957	13790056
chr23	ensembl_havana	exon	13721826	13722792	gene_id "ENSDARG00000078191"; gene_version "6"; transcript_id "ENSDART00000142494"; transcript_version "2"; exon_number "1"; gene_name "zbtb46"; gene_source "ensembl_havana"; gene_biotype "protein_coding"; transcript_name "zbtb46-201"; transcript_source "ensembl_havana"; transcript_biotype "protein_coding"; exon_id "ENSDARE00000847247"; exon_version "2"; tag "cds_end_NF"; tag "mRNA_end_NF";	chr23	13676972	13677071
chr23	ensembl_havana	exon	13721826	13722792	gene_id "ENSDARG00000078191"; gene_version "6"; transcript_id "ENSDART00000142494"; transcript_version "2"; exon_number "1"; gene_name "zbtb46"; gene_source "ensembl_havana"; gene_biotype "protein_coding"; transcript_name "zbtb46-201"; transcript_source "ensembl_havana"; transcript_biotype "protein_coding"; exon_id "ENSDARE00000847247"; exon_version "2"; tag "cds_end_NF"; tag "mRNA_end_NF";	chr23	13696260	13696359
chr23	ensembl_havana	exon	13721826	13722792	gene_id "ENSDARG00000078191"; gene_version "6"; transcript_id "ENSDART00000142494"; transcript_version "2"; exon_number "1"; gene_name "zbtb46"; gene_source "ensembl_havana"; gene_biotype "protein_coding"; transcript_name "zbtb46-201"; transcript_source "ensembl_havana"; transcript_biotype "protein_coding"; exon_id "ENSDARE00000847247"; exon_version "2"; tag "cds_end_NF"; tag "mRNA_end_NF";	chr23	13746472	13746571
chr23	ensembl_havana	exon	13769004	13769273	gene_id "ENSDARG00000078191"; gene_version "6"; transcript_id "ENSDART00000142494"; transcript_version "2"; exon_number "2"; gene_name "zbtb46"; gene_source "ensembl_havana"; gene_biotype "protein_coding"; transcript_name "zbtb46-201"; transcript_source "ensembl_havana"; transcript_biotype "protein_coding"; exon_id "ENSDARE00000849069"; exon_version "2"; tag "cds_end_NF"; tag "mRNA_end_NF";	chr23	13746472	13746571
chr23	ensembl_havana	exon	13769004	13769273	gene_id "ENSDARG00000078191"; gene_version "6"; transcript_id "ENSDART00000142494"; transcript_version "2"; exon_number "2"; gene_name "zbtb46"; gene_source "ensembl_havana"; gene_biotype "protein_coding"; transcript_name "zbtb46-201"; transcript_source "ensembl_havana"; transcript_biotype "protein_coding"; exon_id "ENSDARE00000849069"; exon_version "2"; tag "cds_end_NF"; tag "mRNA_end_NF";	chr23	13789957	13790056
chr23	ensembl_havana	exon	13799724	13799899	gene_id "ENSDARG00000078191"; gene_version "6"; transcript_id "ENSDART00000142494"; transcript_version "2"; exon_number "3"; gene_name "zbtb46"; gene_source "ensembl_havana"; gene_biotype "protein_coding"; transcript_name "zbtb46-201"; transcript_source "ensembl_havana"; transcript_biotype "protein_coding"; exon_id "ENSDARE00000813814"; exon_version "1"; tag "cds_end_NF"; tag "mRNA_end_NF";	chr23	13789957	13790056
chr23	ensembl_havana	exon	13806364	13806495	gene_id "ENSDARG00000078191"; gene_version "6"; transcript_id "ENSDART00000142494"; transcript_version "2"; exon_number "4"; gene_name "zbtb46"; gene_source "ensembl_havana"; gene_biotype "protein_coding"; transcript_name "zbtb46-201"; transcript_source "ensembl_havana"; transcript_biotype "protein_coding"; exon_id "ENSDARE00001035207"; exon_version "1"; tag "cds_end_NF"; tag "mRNA_end_NF";	chr23	13789957	13790056
chr23	ensembl_havana	gene	13814978	13822642	gene_id "ENSDARG00000062662"; gene_version "6"; gene_name "lmod3"; gene_source "ensembl_havana"; gene_biotype "protein_coding";	chr23	13789957	13790056
chr23	ensembl_havana	transcript	13814978	13822642	gene_id "ENSDARG00000062662"; gene_version "6"; transcript_id "ENSDART00000090864"; transcript_version "6"; gene_name "lmod3"; gene_source "ensembl_havana"; gene_biotype "protein_coding"; transcript_name "lmod3-201"; transcript_source "ensembl_havana"; transcript_biotype "protein_coding";	chr23	13789957	13790056
chr23	ensembl_havana	exon	13814978	13815316	gene_id "ENSDARG00000062662"; gene_version "6"; transcript_id "ENSDART00000090864"; transcript_version "6"; exon_number "1"; gene_name "lmod3"; gene_source "ensembl_havana"; gene_biotype "protein_coding"; transcript_name "lmod3-201"; transcript_source "ensembl_havana"; transcript_biotype "protein_coding"; exon_id "ENSDARE00000982930"; exon_version "2";	chr23	13789957	13790056
chr23	ensembl_havana	exon	13818509	13818780	gene_id "ENSDARG00000062662"; gene_version "6"; transcript_id "ENSDART00000090864"; transcript_version "6"; exon_number "2"; gene_name "lmod3"; gene_source "ensembl_havana"; gene_biotype "protein_coding"; transcript_name "lmod3-201"; transcript_source "ensembl_havana"; transcript_biotype "protein_coding"; exon_id "ENSDARE00000975470"; exon_version "1";	chr23	13789957	13790056
chr23	ensembl_havana	exon	13819031	13820542	gene_id "ENSDARG00000062662"; gene_version "6"; transcript_id "ENSDART00000090864"; transcript_version "6"; exon_number "3"; gene_name "lmod3"; gene_source "ensembl_havana"; gene_biotype "protein_coding"; transcript_name "lmod3-201"; transcript_source "ensembl_havana"; transcript_biotype "protein_coding"; exon_id "ENSDARE00000664931"; exon_version "4";	chr23	13789957	13790056
chr23	ensembl_havana	exon	13822506	13822642	gene_id "ENSDARG00000062662"; gene_version "6"; transcript_id "ENSDART00000090864"; transcript_version "6"; exon_number "4"; gene_name "lmod3"; gene_source "ensembl_havana"; gene_biotype "protein_coding"; transcript_name "lmod3-201"; transcript_source "ensembl_havana"; transcript_biotype "protein_coding"; exon_id "ENSDARE00000902340"; exon_version "2";	chr23	13789957	13790056
chr23	ensembl_havana	five_prime_utr	13814978	13815135	gene_id "ENSDARG00000062662"; gene_version "6"; transcript_id "ENSDART00000090864"; transcript_version "6"; gene_name "lmod3"; gene_source "ensembl_havana"; gene_biotype "protein_coding"; transcript_name "lmod3-201"; transcript_source "ensembl_havana"; transcript_biotype "protein_coding";	chr23	13789957	13790056
chr23	ensembl_havana	three_prime_utr	13822554	13822642	gene_id "ENSDARG00000062662"; gene_version "6"; transcript_id "ENSDART00000090864"; transcript_version "6"; gene_name "lmod3"; gene_source "ensembl_havana"; gene_biotype "protein_coding"; transcript_name "lmod3-201"; transcript_source "ensembl_havana"; transcript_biotype "protein_coding";	chr23	13789957	13790056
chr23	ensembl_havana	gene	13832347	13840433	gene_id "ENSDARG00000071060"; gene_version "4"; gene_name "naa10"; gene_source "ensembl_havana"; gene_biotype "protein_coding";	chr23	13789957	13790056
chr23	ensembl_havana	transcript	13832347	13840433	gene_id "ENSDARG00000071060"; gene_version "4"; transcript_id "ENSDART00000104831"; transcript_version "4"; gene_name "naa10"; gene_source "ensembl_havana"; gene_biotype "protein_coding"; transcript_name "naa10-201"; transcript_source "ensembl_havana"; transcript_biotype "protein_coding";	chr23	13789957	13790056
chr23	ensembl_havana	exon	13839777	13839875	gene_id "ENSDARG00000071060"; gene_version "4"; transcript_id "ENSDART00000104831"; transcript_version "4"; exon_number "2"; gene_name "naa10"; gene_source "ensembl_havana"; gene_biotype "protein_coding"; transcript_name "naa10-201"; transcript_source "ensembl_havana"; transcript_biotype "protein_coding"; exon_id "ENSDARE00000980640"; exon_version "1";	chr23	13789957	13790056
chr23	ensembl_havana	exon	13835912	13835970	gene_id "ENSDARG00000071060"; gene_version "4"; transcript_id "ENSDART00000104831"; transcript_version "4"; exon_number "3"; gene_name "naa10"; gene_source "ensembl_havana"; gene_biotype "protein_coding"; transcript_name "naa10-201"; transcript_source "ensembl_havana"; transcript_biotype "protein_coding"; exon_id "ENSDARE00000950532"; exon_version "1";	chr23	13789957	13790056
chr23	ensembl_havana	exon	13834923	13834968	gene_id "ENSDARG00000071060"; gene_version "4"; transcript_id "ENSDART00000104831"; transcript_version "4"; exon_number "4"; gene_name "naa10"; gene_source "ensembl_havana"; gene_biotype "protein_coding"; transcript_name "naa10-201"; transcript_source "ensembl_havana"; transcript_biotype "protein_coding"; exon_id "ENSDARE00000944596"; exon_version "1";	chr23	13789957	13790056
chr23	ensembl_havana	exon	13834690	13834805	gene_id "ENSDARG00000071060"; gene_version "4"; transcript_id "ENSDART00000104831"; transcript_version "4"; exon_number "5"; gene_name "naa10"; gene_source "ensembl_havana"; gene_biotype "protein_coding"; transcript_name "naa10-201"; transcript_source "ensembl_havana"; transcript_biotype "protein_coding"; exon_id "ENSDARE00000921366"; exon_version "1";	chr23	13789957	13790056
chr23	ensembl_havana	exon	13834547	13834591	gene_id "ENSDARG00000071060"; gene_version "4"; transcript_id "ENSDART00000104831"; transcript_version "4"; exon_number "6"; gene_name "naa10"; gene_source "ensembl_havana"; gene_biotype "protein_coding"; transcript_name "naa10-201"; transcript_source "ensembl_havana"; transcript_biotype "protein_coding"; exon_id "ENSDARE00000938883"; exon_version "1";	chr23	13789957	13790056
chr23	ensembl_havana	exon	13833363	13833447	gene_id "ENSDARG00000071060"; gene_version "4"; transcript_id "ENSDART00000104831"; transcript_version "4"; exon_number "7"; gene_name "naa10"; gene_source "ensembl_havana"; gene_biotype "protein_coding"; transcript_name "naa10-201"; transcript_source "ensembl_havana"; transcript_biotype "protein_coding"; exon_id "ENSDARE00000916124"; exon_version "1";	chr23	13789957	13790056
chr23	ensembl_havana	exon	13832347	13832702	gene_id "ENSDARG00000071060"; gene_version "4"; transcript_id "ENSDART00000104831"; transcript_version "4"; exon_number "8"; gene_name "naa10"; gene_source "ensembl_havana"; gene_biotype "protein_coding"; transcript_name "naa10-201"; transcript_source "ensembl_havana"; transcript_biotype "protein_coding"; exon_id "ENSDARE00000961556"; exon_version "2";	chr23	13789957	13790056
chr23	ensembl_havana	three_prime_utr	13832347	13832498	gene_id "ENSDARG00000071060"; gene_version "4"; transcript_id "ENSDART00000104831"; transcript_version "4"; gene_name "naa10"; gene_source "ensembl_havana"; gene_biotype "protein_coding"; transcript_name "naa10-201"; transcript_source "ensembl_havana"; transcript_biotype "protein_coding";	chr23	13789957	13790056
chr23	ensembl	gene	14432323	14541590	gene_id "ENSDARG00000106991"; gene_version "2"; gene_name "CR388373.3"; gene_source "ensembl"; gene_biotype "protein_coding";	chr23	14467999	14468098
chr23	ensembl	gene	14432323	14541590	gene_id "ENSDARG00000106991"; gene_version "2"; gene_name "CR388373.3"; gene_source "ensembl"; gene_biotype "protein_coding";	chr23	14570726	14570825
chr23	ensembl	transcript	14432323	14541590	gene_id "ENSDARG00000106991"; gene_version "2"; transcript_id "ENSDART00000178553"; transcript_version "2"; gene_name "CR388373.3"; gene_source "ensembl"; gene_biotype "protein_coding"; transcript_name "CR388373.3-201"; transcript_source "ensembl"; transcript_biotype "protein_coding";	chr23	14467999	14468098
chr23	ensembl	transcript	14432323	14541590	gene_id "ENSDARG00000106991"; gene_version "2"; transcript_id "ENSDART00000178553"; transcript_version "2"; gene_name "CR388373.3"; gene_source "ensembl"; gene_biotype "protein_coding"; transcript_name "CR388373.3-201"; transcript_source "ensembl"; transcript_biotype "protein_coding";	chr23	14570726	14570825
chr23	ensembl	exon	14432323	14432555	gene_id "ENSDARG00000106991"; gene_version "2"; transcript_id "ENSDART00000178553"; transcript_version "2"; exon_number "1"; gene_name "CR388373.3"; gene_source "ensembl"; gene_biotype "protein_coding"; transcript_name "CR388373.3-201"; transcript_source "ensembl"; transcript_biotype "protein_coding"; exon_id "ENSDARE00001236056"; exon_version "1";	chr23	14467999	14468098
chr23	ensembl	exon	14504036	14504206	gene_id "ENSDARG00000106991"; gene_version "2"; transcript_id "ENSDART00000178553"; transcript_version "2"; exon_number "2"; gene_name "CR388373.3"; gene_source "ensembl"; gene_biotype "protein_coding"; transcript_name "CR388373.3-201"; transcript_source "ensembl"; transcript_biotype "protein_coding"; exon_id "ENSDARE00001240304"; exon_version "1";	chr23	14467999	14468098
chr23	ensembl	exon	14541318	14541372	gene_id "ENSDARG00000106991"; gene_version "2"; transcript_id "ENSDART00000178553"; transcript_version "2"; exon_number "3"; gene_name "CR388373.3"; gene_source "ensembl"; gene_biotype "protein_coding"; transcript_name "CR388373.3-201"; transcript_source "ensembl"; transcript_biotype "protein_coding"; exon_id "ENSDARE00001247925"; exon_version "1";	chr23	14570726	14570825
chr23	ensembl	exon	14541475	14541590	gene_id "ENSDARG00000106991"; gene_version "2"; transcript_id "ENSDART00000178553"; transcript_version "2"; exon_number "4"; gene_name "CR388373.3"; gene_source "ensembl"; gene_biotype "protein_coding"; transcript_name "CR388373.3-201"; transcript_source "ensembl"; transcript_biotype "protein_coding"; exon_id "ENSDARE00001240140"; exon_version "1";	chr23	14570726	14570825
chr23	ensembl	five_prime_utr	14432323	14432555	gene_id "ENSDARG00000106991"; gene_version "2"; transcript_id "ENSDART00000178553"; transcript_version "2"; gene_name "CR388373.3"; gene_source "ensembl"; gene_biotype "protein_coding"; transcript_name "CR388373.3-201"; transcript_source "ensembl"; transcript_biotype "protein_coding";	chr23	14467999	14468098
chr23	ensembl	five_prime_utr	14504036	14504102	gene_id "ENSDARG00000106991"; gene_version "2"; transcript_id "ENSDART00000178553"; transcript_version "2"; gene_name "CR388373.3"; gene_source "ensembl"; gene_biotype "protein_coding"; transcript_name "CR388373.3-201"; transcript_source "ensembl"; transcript_biotype "protein_coding";	chr23	14467999	14468098
chr23	ensembl	three_prime_utr	14541589	14541590	gene_id "ENSDARG00000106991"; gene_version "2"; transcript_id "ENSDART00000178553"; transcript_version "2"; gene_name "CR388373.3"; gene_source "ensembl"; gene_biotype "protein_coding"; transcript_name "CR388373.3-201"; transcript_source "ensembl"; transcript_biotype "protein_coding";	chr23	14570726	14570825
chr23	havana	gene	14468003	14470571	gene_id "ENSDARG00000094009"; gene_version "2"; gene_name "CR388373.1"; gene_source "havana"; gene_biotype "processed_transcript";	chr23	14467999	14468098
chr23	havana	transcript	14468003	14470571	gene_id "ENSDARG00000094009"; gene_version "2"; transcript_id "ENSDART00000142599"; transcript_version "2"; gene_name "CR388373.1"; gene_source "havana"; gene_biotype "processed_transcript"; transcript_name "CR388373.1-201"; transcript_source "havana"; transcript_biotype "processed_transcript";	chr23	14467999	14468098
chr23	havana	exon	14468003	14468219	gene_id "ENSDARG00000094009"; gene_version "2"; transcript_id "ENSDART00000142599"; transcript_version "2"; exon_number "1"; gene_name "CR388373.1"; gene_source "havana"; gene_biotype "processed_transcript"; transcript_name "CR388373.1-201"; transcript_source "havana"; transcript_biotype "processed_transcript"; exon_id "ENSDARE00000990342"; exon_version "1";	chr23	14467999	14468098
chr23	havana	exon	14469946	14470571	gene_id "ENSDARG00000094009"; gene_version "2"; transcript_id "ENSDART00000142599"; transcript_version "2"; exon_number "2"; gene_name "CR388373.1"; gene_source "havana"; gene_biotype "processed_transcript"; transcript_name "CR388373.1-201"; transcript_source "havana"; transcript_biotype "processed_transcript"; exon_id "ENSDARE00001041422"; exon_version "1";	chr23	14467999	14468098
chr23	ensembl_havana	gene	14590483	14731892	gene_id "ENSDARG00000077762"; gene_version "5"; gene_name "si:rp71-79p20.2"; gene_source "ensembl_havana"; gene_biotype "protein_coding";	chr23	14570726	14570825
chr23	ensembl_havana	gene	14590483	14731892	gene_id "ENSDARG00000077762"; gene_version "5"; gene_name "si:rp71-79p20.2"; gene_source "ensembl_havana"; gene_biotype "protein_coding";	chr23	14696114	14696213
chr23	ensembl	transcript	14590483	14731481	gene_id "ENSDARG00000077762"; gene_version "5"; transcript_id "ENSDART00000088359"; transcript_version "6"; gene_name "si:rp71-79p20.2"; gene_source "ensembl_havana"; gene_biotype "protein_coding"; transcript_name "si:rp71-79p20.2-201"; transcript_source "ensembl"; transcript_biotype "protein_coding";	chr23	14570726	14570825
chr23	ensembl	transcript	14590483	14731481	gene_id "ENSDARG00000077762"; gene_version "5"; transcript_id "ENSDART00000088359"; transcript_version "6"; gene_name "si:rp71-79p20.2"; gene_source "ensembl_havana"; gene_biotype "protein_coding"; transcript_name "si:rp71-79p20.2-201"; transcript_source "ensembl"; transcript_biotype "protein_coding";	chr23	14696114	14696213
chr23	ensembl	exon	14590483	14591159	gene_id "ENSDARG00000077762"; gene_version "5"; transcript_id "ENSDART00000088359"; transcript_version "6"; exon_number "1"; gene_name "si:rp71-79p20.2"; gene_source "ensembl_havana"; gene_biotype "protein_coding"; transcript_name "si:rp71-79p20.2-201"; transcript_source "ensembl"; transcript_biotype "protein_coding"; exon_id "ENSDARE00000584918"; exon_version "5";	chr23	14570726	14570825
chr23	ensembl	exon	14596066	14596286	gene_id "ENSDARG00000077762"; gene_version "5"; transcript_id "ENSDART00000088359"; transcript_version "6"; exon_number "2"; gene_name "si:rp71-79p20.2"; gene_source "ensembl_havana"; gene_biotype "protein_coding"; transcript_name "si:rp71-79p20.2-201"; transcript_source "ensembl"; transcript_biotype "protein_coding"; exon_id "ENSDARE00001131678"; exon_version "1";	chr23	14570726	14570825
chr23	ensembl	exon	14675252	14675352	gene_id "ENSDARG00000077762"; gene_version "5"; transcript_id "ENSDART00000088359"; transcript_version "6"; exon_number "3"; gene_name "si:rp71-79p20.2"; gene_source "ensembl_havana"; gene_biotype "protein_coding"; transcript_name "si:rp71-79p20.2-201"; transcript_source "ensembl"; transcript_biotype "protein_coding"; exon_id "ENSDARE00000921159"; exon_version "1";	chr23	14696114	14696213
chr23	ensembl	exon	14696047	14696282	gene_id "ENSDARG00000077762"; gene_version "5"; transcript_id "ENSDART00000088359"; transcript_version "6"; exon_number "4"; gene_name "si:rp71-79p20.2"; gene_source "ensembl_havana"; gene_biotype "protein_coding"; transcript_name "si:rp71-79p20.2-201"; transcript_source "ensembl"; transcript_biotype "protein_coding"; exon_id "ENSDARE00000784549"; exon_version "2";	chr23	14696114	14696213
chr23	ensembl	exon	14713794	14713894	gene_id "ENSDARG00000077762"; gene_version "5"; transcript_id "ENSDART00000088359"; transcript_version "6"; exon_number "5"; gene_name "si:rp71-79p20.2"; gene_source "ensembl_havana"; gene_biotype "protein_coding"; transcript_name "si:rp71-79p20.2-201"; transcript_source "ensembl"; transcript_biotype "protein_coding"; exon_id "ENSDARE00001112977"; exon_version "1";	chr23	14696114	14696213
chr23	ensembl	exon	14720126	14720381	gene_id "ENSDARG00000077762"; gene_version "5"; transcript_id "ENSDART00000088359"; transcript_version "6"; exon_number "6"; gene_name "si:rp71-79p20.2"; gene_source "ensembl_havana"; gene_biotype "protein_coding"; transcript_name "si:rp71-79p20.2-201"; transcript_source "ensembl"; transcript_biotype "protein_coding"; exon_id "ENSDARE00001125965"; exon_version "1";	chr23	14696114	14696213
chr23	ensembl	exon	14725577	14725684	gene_id "ENSDARG00000077762"; gene_version "5"; transcript_id "ENSDART00000088359"; transcript_version "6"; exon_number "7"; gene_name "si:rp71-79p20.2"; gene_source "ensembl_havana"; gene_biotype "protein_coding"; transcript_name "si:rp71-79p20.2-201"; transcript_source "ensembl"; transcript_biotype "protein_coding"; exon_id "ENSDARE00001124279"; exon_version "1";	chr23	14696114	14696213
chr23	ensembl	exon	14727568	14727689	gene_id "ENSDARG00000077762"; gene_version "5"; transcript_id "ENSDART00000088359"; transcript_version "6"; exon_number "8"; gene_name "si:rp71-79p20.2"; gene_source "ensembl_havana"; gene_biotype "protein_coding"; transcript_name "si:rp71-79p20.2-201"; transcript_source "ensembl"; transcript_biotype "protein_coding"; exon_id "ENSDARE00001115566"; exon_version "1";	chr23	14696114	14696213
chr23	ensembl	exon	14731370	14731481	gene_id "ENSDARG00000077762"; gene_version "5"; transcript_id "ENSDART00000088359"; transcript_version "6"; exon_number "9"; gene_name "si:rp71-79p20.2"; gene_source "ensembl_havana"; gene_biotype "protein_coding"; transcript_name "si:rp71-79p20.2-201"; transcript_source "ensembl"; transcript_biotype "protein_coding"; exon_id "ENSDARE00001259833"; exon_version "1";	chr23	14696114	14696213
chr23	ensembl	five_prime_utr	14590483	14590955	gene_id "ENSDARG00000077762"; gene_version "5"; transcript_id "ENSDART00000088359"; transcript_version "6"; gene_name "si:rp71-79p20.2"; gene_source "ensembl_havana"; gene_biotype "protein_coding"; transcript_name "si:rp71-79p20.2-201"; transcript_source "ensembl"; transcript_biotype "protein_coding";	chr23	14570726	14570825
chr23	ensembl	transcript	14590483	14731481	gene_id "ENSDARG00000077762"; gene_version "5"; transcript_id "ENSDART00000184868"; transcript_version "1"; gene_name "si:rp71-79p20.2"; gene_source "ensembl_havana"; gene_biotype "protein_coding"; transcript_name "si:rp71-79p20.2-204"; transcript_source "ensembl"; transcript_biotype "protein_coding";	chr23	14570726	14570825
chr23	ensembl	transcript	14590483	14731481	gene_id "ENSDARG00000077762"; gene_version "5"; transcript_id "ENSDART00000184868"; transcript_version "1"; gene_name "si:rp71-79p20.2"; gene_source "ensembl_havana"; gene_biotype "protein_coding"; transcript_name "si:rp71-79p20.2-204"; transcript_source "ensembl"; transcript_biotype "protein_coding";	chr23	14696114	14696213
chr23	ensembl	exon	14590483	14591159	gene_id "ENSDARG00000077762"; gene_version "5"; transcript_id "ENSDART00000184868"; transcript_version "1"; exon_number "1"; gene_name "si:rp71-79p20.2"; gene_source "ensembl_havana"; gene_biotype "protein_coding"; transcript_name "si:rp71-79p20.2-204"; transcript_source "ensembl"; transcript_biotype "protein_coding"; exon_id "ENSDARE00000584918"; exon_version "5";	chr23	14570726	14570825
chr23	ensembl	exon	14596066	14596286	gene_id "ENSDARG00000077762"; gene_version "5"; transcript_id "ENSDART00000184868"; transcript_version "1"; exon_number "2"; gene_name "si:rp71-79p20.2"; gene_source "ensembl_havana"; gene_biotype "protein_coding"; transcript_name "si:rp71-79p20.2-204"; transcript_source "ensembl"; transcript_biotype "protein_coding"; exon_id "ENSDARE00001131678"; exon_version "1";	chr23	14570726	14570825
chr23	ensembl	exon	14675252	14675352	gene_id "ENSDARG00000077762"; gene_version "5"; transcript_id "ENSDART00000184868"; transcript_version "1"; exon_number "3"; gene_name "si:rp71-79p20.2"; gene_source "ensembl_havana"; gene_biotype "protein_coding"; transcript_name "si:rp71-79p20.2-204"; transcript_source "ensembl"; transcript_biotype "protein_coding"; exon_id "ENSDARE00000921159"; exon_version "1";	chr23	14696114	14696213
chr23	ensembl	exon	14696047	14696282	gene_id "ENSDARG00000077762"; gene_version "5"; transcript_id "ENSDART00000184868"; transcript_version "1"; exon_number "4"; gene_name "si:rp71-79p20.2"; gene_source "ensembl_havana"; gene_biotype "protein_coding"; transcript_name "si:rp71-79p20.2-204"; transcript_source "ensembl"; transcript_biotype "protein_coding"; exon_id "ENSDARE00000784549"; exon_version "2";	chr23	14696114	14696213
chr23	ensembl	exon	14713794	14713894	gene_id "ENSDARG00000077762"; gene_version "5"; transcript_id "ENSDART00000184868"; transcript_version "1"; exon_number "5"; gene_name "si:rp71-79p20.2"; gene_source "ensembl_havana"; gene_biotype "protein_coding"; transcript_name "si:rp71-79p20.2-204"; transcript_source "ensembl"; transcript_biotype "protein_coding"; exon_id "ENSDARE00001112977"; exon_version "1";	chr23	14696114	14696213
chr23	ensembl	exon	14720126	14720381	gene_id "ENSDARG00000077762"; gene_version "5"; transcript_id "ENSDART00000184868"; transcript_version "1"; exon_number "6"; gene_name "si:rp71-79p20.2"; gene_source "ensembl_havana"; gene_biotype "protein_coding"; transcript_name "si:rp71-79p20.2-204"; transcript_source "ensembl"; transcript_biotype "protein_coding"; exon_id "ENSDARE00001125965"; exon_version "1";	chr23	14696114	14696213
chr23	ensembl	exon	14727568	14727689	gene_id "ENSDARG00000077762"; gene_version "5"; transcript_id "ENSDART00000184868"; transcript_version "1"; exon_number "7"; gene_name "si:rp71-79p20.2"; gene_source "ensembl_havana"; gene_biotype "protein_coding"; transcript_name "si:rp71-79p20.2-204"; transcript_source "ensembl"; transcript_biotype "protein_coding"; exon_id "ENSDARE00001115566"; exon_version "1";	chr23	14696114	14696213
chr23	ensembl	exon	14731370	14731481	gene_id "ENSDARG00000077762"; gene_version "5"; transcript_id "ENSDART00000184868"; transcript_version "1"; exon_number "8"; gene_name "si:rp71-79p20.2"; gene_source "ensembl_havana"; gene_biotype "protein_coding"; transcript_name "si:rp71-79p20.2-204"; transcript_source "ensembl"; transcript_biotype "protein_coding"; exon_id "ENSDARE00001259833"; exon_version "1";	chr23	14696114	14696213
chr23	ensembl	five_prime_utr	14590483	14590955	gene_id "ENSDARG00000077762"; gene_version "5"; transcript_id "ENSDART00000184868"; transcript_version "1"; gene_name "si:rp71-79p20.2"; gene_source "ensembl_havana"; gene_biotype "protein_coding"; transcript_name "si:rp71-79p20.2-204"; transcript_source "ensembl"; transcript_biotype "protein_coding";	chr23	14570726	14570825
chr23	ensembl	transcript	14673922	14731481	gene_id "ENSDARG00000077762"; gene_version "5"; transcript_id "ENSDART00000185086"; transcript_version "1"; gene_name "si:rp71-79p20.2"; gene_source "ensembl_havana"; gene_biotype "protein_coding"; transcript_name "si:rp71-79p20.2-205"; transcript_source "ensembl"; transcript_biotype "protein_coding";	chr23	14696114	14696213
chr23	ensembl	exon	14673922	14674052	gene_id "ENSDARG00000077762"; gene_version "5"; transcript_id "ENSDART00000185086"; transcript_version "1"; exon_number "1"; gene_name "si:rp71-79p20.2"; gene_source "ensembl_havana"; gene_biotype "protein_coding"; transcript_name "si:rp71-79p20.2-205"; transcript_source "ensembl"; transcript_biotype "protein_coding"; exon_id "ENSDARE00001262364"; exon_version "1";	chr23	14696114	14696213
chr23	ensembl	exon	14675255	14675352	gene_id "ENSDARG00000077762"; gene_version "5"; transcript_id "ENSDART00000185086"; transcript_version "1"; exon_number "2"; gene_name "si:rp71-79p20.2"; gene_source "ensembl_havana"; gene_biotype "protein_coding"; transcript_name "si:rp71-79p20.2-205"; transcript_source "ensembl"; transcript_biotype "protein_coding"; exon_id "ENSDARE00001272848"; exon_version "1";	chr23	14696114	14696213
chr23	ensembl	exon	14696047	14696282	gene_id "ENSDARG00000077762"; gene_version "5"; transcript_id "ENSDART00000185086"; transcript_version "1"; exon_number "3"; gene_name "si:rp71-79p20.2"; gene_source "ensembl_havana"; gene_biotype "protein_coding"; transcript_name "si:rp71-79p20.2-205"; transcript_source "ensembl"; transcript_biotype "protein_coding"; exon_id "ENSDARE00000784549"; exon_version "2";	chr23	14696114	14696213
chr23	ensembl	exon	14713794	14713894	gene_id "ENSDARG00000077762"; gene_version "5"; transcript_id "ENSDART00000185086"; transcript_version "1"; exon_number "4"; gene_name "si:rp71-79p20.2"; gene_source "ensembl_havana"; gene_biotype "protein_coding"; transcript_name "si:rp71-79p20.2-205"; transcript_source "ensembl"; transcript_biotype "protein_coding"; exon_id "ENSDARE00001112977"; exon_version "1";	chr23	14696114	14696213
chr23	ensembl	exon	14720126	14720398	gene_id "ENSDARG00000077762"; gene_version "5"; transcript_id "ENSDART00000185086"; transcript_version "1"; exon_number "5"; gene_name "si:rp71-79p20.2"; gene_source "ensembl_havana"; gene_biotype "protein_coding"; transcript_name "si:rp71-79p20.2-205"; transcript_source "ensembl"; transcript_biotype "protein_coding"; exon_id "ENSDARE00001252734"; exon_version "1";	chr23	14696114	14696213
chr23	ensembl	exon	14727597	14727689	gene_id "ENSDARG00000077762"; gene_version "5"; transcript_id "ENSDART00000185086"; transcript_version "1"; exon_number "6"; gene_name "si:rp71-79p20.2"; gene_source "ensembl_havana"; gene_biotype "protein_coding"; transcript_name "si:rp71-79p20.2-205"; transcript_source "ensembl"; transcript_biotype "protein_coding"; exon_id "ENSDARE00001314690"; exon_version "1";	chr23	14696114	14696213
chr23	ensembl	exon	14731370	14731481	gene_id "ENSDARG00000077762"; gene_version "5"; transcript_id "ENSDART00000185086"; transcript_version "1"; exon_number "7"; gene_name "si:rp71-79p20.2"; gene_source "ensembl_havana"; gene_biotype "protein_coding"; transcript_name "si:rp71-79p20.2-205"; transcript_source "ensembl"; transcript_biotype "protein_coding"; exon_id "ENSDARE00001306110"; exon_version "1";	chr23	14696114	14696213
chr23	havana	transcript	14696043	14731892	gene_id "ENSDARG00000077762"; gene_version "5"; transcript_id "ENSDART00000132037"; transcript_version "2"; gene_name "si:rp71-79p20.2"; gene_source "ensembl_havana"; gene_biotype "protein_coding"; transcript_name "si:rp71-79p20.2-202"; transcript_source "havana"; transcript_biotype "protein_coding"; tag "cds_start_NF"; tag "mRNA_start_NF";	chr23	14696114	14696213
chr23	havana	exon	14696043	14696282	gene_id "ENSDARG00000077762"; gene_version "5"; transcript_id "ENSDART00000132037"; transcript_version "2"; exon_number "1"; gene_name "si:rp71-79p20.2"; gene_source "ensembl_havana"; gene_biotype "protein_coding"; transcript_name "si:rp71-79p20.2-202"; transcript_source "havana"; transcript_biotype "protein_coding"; exon_id "ENSDARE00001111451"; exon_version "1"; tag "cds_start_NF"; tag "mRNA_start_NF";	chr23	14696114	14696213
chr23	havana	exon	14713794	14713894	gene_id "ENSDARG00000077762"; gene_version "5"; transcript_id "ENSDART00000132037"; transcript_version "2"; exon_number "2"; gene_name "si:rp71-79p20.2"; gene_source "ensembl_havana"; gene_biotype "protein_coding"; transcript_name "si:rp71-79p20.2-202"; transcript_source "havana"; transcript_biotype "protein_coding"; exon_id "ENSDARE00001112977"; exon_version "1"; tag "cds_start_NF"; tag "mRNA_start_NF";	chr23	14696114	14696213
chr23	havana	exon	14720126	14720381	gene_id "ENSDARG00000077762"; gene_version "5"; transcript_id "ENSDART00000132037"; transcript_version "2"; exon_number "3"; gene_name "si:rp71-79p20.2"; gene_source "ensembl_havana"; gene_biotype "protein_coding"; transcript_name "si:rp71-79p20.2-202"; transcript_source "havana"; transcript_biotype "protein_coding"; exon_id "ENSDARE00001125965"; exon_version "1"; tag "cds_start_NF"; tag "mRNA_start_NF";	chr23	14696114	14696213
chr23	havana	exon	14725577	14725684	gene_id "ENSDARG00000077762"; gene_version "5"; transcript_id "ENSDART00000132037"; transcript_version "2"; exon_number "4"; gene_name "si:rp71-79p20.2"; gene_source "ensembl_havana"; gene_biotype "protein_coding"; transcript_name "si:rp71-79p20.2-202"; transcript_source "havana"; transcript_biotype "protein_coding"; exon_id "ENSDARE00001124279"; exon_version "1"; tag "cds_start_NF"; tag "mRNA_start_NF";	chr23	14696114	14696213
chr23	havana	exon	14727568	14727689	gene_id "ENSDARG00000077762"; gene_version "5"; transcript_id "ENSDART00000132037"; transcript_version "2"; exon_number "5"; gene_name "si:rp71-79p20.2"; gene_source "ensembl_havana"; gene_biotype "protein_coding"; transcript_name "si:rp71-79p20.2-202"; transcript_source "havana"; transcript_biotype "protein_coding"; exon_id "ENSDARE00001115566"; exon_version "1"; tag "cds_start_NF"; tag "mRNA_start_NF";	chr23	14696114	14696213
chr23	havana	exon	14731370	14731892	gene_id "ENSDARG00000077762"; gene_version "5"; transcript_id "ENSDART00000132037"; transcript_version "2"; exon_number "6"; gene_name "si:rp71-79p20.2"; gene_source "ensembl_havana"; gene_biotype "protein_coding"; transcript_name "si:rp71-79p20.2-202"; transcript_source "havana"; transcript_biotype "protein_coding"; exon_id "ENSDARE00000999247"; exon_version "1"; tag "cds_start_NF"; tag "mRNA_start_NF";	chr23	14696114	14696213
chr23	havana	three_prime_utr	14731482	14731892	gene_id "ENSDARG00000077762"; gene_version "5"; transcript_id "ENSDART00000132037"; transcript_version "2"; gene_name "si:rp71-79p20.2"; gene_source "ensembl_havana"; gene_biotype "protein_coding"; transcript_name "si:rp71-79p20.2-202"; transcript_source "havana"; transcript_biotype "protein_coding"; tag "cds_start_NF"; tag "mRNA_start_NF";	chr23	14696114	14696213
chr23	havana	transcript	14696043	14731655	gene_id "ENSDARG00000077762"; gene_version "5"; transcript_id "ENSDART00000138704"; transcript_version "2"; gene_name "si:rp71-79p20.2"; gene_source "ensembl_havana"; gene_biotype "protein_coding"; transcript_name "si:rp71-79p20.2-203"; transcript_source "havana"; transcript_biotype "processed_transcript";	chr23	14696114	14696213
chr23	havana	exon	14696043	14696282	gene_id "ENSDARG00000077762"; gene_version "5"; transcript_id "ENSDART00000138704"; transcript_version "2"; exon_number "1"; gene_name "si:rp71-79p20.2"; gene_source "ensembl_havana"; gene_biotype "protein_coding"; transcript_name "si:rp71-79p20.2-203"; transcript_source "havana"; transcript_biotype "processed_transcript"; exon_id "ENSDARE00001126086"; exon_version "1";	chr23	14696114	14696213
chr23	havana	exon	14713794	14713894	gene_id "ENSDARG00000077762"; gene_version "5"; transcript_id "ENSDART00000138704"; transcript_version "2"; exon_number "2"; gene_name "si:rp71-79p20.2"; gene_source "ensembl_havana"; gene_biotype "protein_coding"; transcript_name "si:rp71-79p20.2-203"; transcript_source "havana"; transcript_biotype "processed_transcript"; exon_id "ENSDARE00001105620"; exon_version "1";	chr23	14696114	14696213
chr23	havana	exon	14720126	14720381	gene_id "ENSDARG00000077762"; gene_version "5"; transcript_id "ENSDART00000138704"; transcript_version "2"; exon_number "3"; gene_name "si:rp71-79p20.2"; gene_source "ensembl_havana"; gene_biotype "protein_coding"; transcript_name "si:rp71-79p20.2-203"; transcript_source "havana"; transcript_biotype "processed_transcript"; exon_id "ENSDARE00001128167"; exon_version "1";	chr23	14696114	14696213
chr23	havana	exon	14725577	14725684	gene_id "ENSDARG00000077762"; gene_version "5"; transcript_id "ENSDART00000138704"; transcript_version "2"; exon_number "4"; gene_name "si:rp71-79p20.2"; gene_source "ensembl_havana"; gene_biotype "protein_coding"; transcript_name "si:rp71-79p20.2-203"; transcript_source "havana"; transcript_biotype "processed_transcript"; exon_id "ENSDARE00001108493"; exon_version "1";	chr23	14696114	14696213
chr23	havana	exon	14727568	14727689	gene_id "ENSDARG00000077762"; gene_version "5"; transcript_id "ENSDART00000138704"; transcript_version "2"; exon_number "5"; gene_name "si:rp71-79p20.2"; gene_source "ensembl_havana"; gene_biotype "protein_coding"; transcript_name "si:rp71-79p20.2-203"; transcript_source "havana"; transcript_biotype "processed_transcript"; exon_id "ENSDARE00001127831"; exon_version "1";	chr23	14696114	14696213
chr23	havana	exon	14731370	14731655	gene_id "ENSDARG00000077762"; gene_version "5"; transcript_id "ENSDART00000138704"; transcript_version "2"; exon_number "6"; gene_name "si:rp71-79p20.2"; gene_source "ensembl_havana"; gene_biotype "protein_coding"; transcript_name "si:rp71-79p20.2-203"; transcript_source "havana"; transcript_biotype "processed_transcript"; exon_id "ENSDARE00001021393"; exon_version "1";	chr23	14696114	14696213
chr23	havana	gene	14590767	14596286	gene_id "ENSDARG00000093794"; gene_version "2"; gene_name "si:rp71-79p20.2"; gene_source "havana"; gene_biotype "protein_coding";	chr23	14570726	14570825
chr23	havana	transcript	14590767	14596286	gene_id "ENSDARG00000093794"; gene_version "2"; transcript_id "ENSDART00000143675"; transcript_version "2"; gene_name "si:rp71-79p20.2"; gene_source "havana"; gene_biotype "protein_coding"; transcript_name "si:rp71-79p20.2-206"; transcript_source "havana"; transcript_biotype "protein_coding"; tag "cds_end_NF"; tag "mRNA_end_NF";	chr23	14570726	14570825
chr23	havana	exon	14590767	14591159	gene_id "ENSDARG00000093794"; gene_version "2"; transcript_id "ENSDART00000143675"; transcript_version "2"; exon_number "1"; gene_name "si:rp71-79p20.2"; gene_source "havana"; gene_biotype "protein_coding"; transcript_name "si:rp71-79p20.2-206"; transcript_source "havana"; transcript_biotype "protein_coding"; exon_id "ENSDARE00000998129"; exon_version "1"; tag "cds_end_NF"; tag "mRNA_end_NF";	chr23	14570726	14570825
chr23	havana	exon	14596066	14596286	gene_id "ENSDARG00000093794"; gene_version "2"; transcript_id "ENSDART00000143675"; transcript_version "2"; exon_number "2"; gene_name "si:rp71-79p20.2"; gene_source "havana"; gene_biotype "protein_coding"; transcript_name "si:rp71-79p20.2-206"; transcript_source "havana"; transcript_biotype "protein_coding"; exon_id "ENSDARE00001110044"; exon_version "1"; tag "cds_end_NF"; tag "mRNA_end_NF";	chr23	14570726	14570825
chr23	havana	five_prime_utr	14590767	14590955	gene_id "ENSDARG00000093794"; gene_version "2"; transcript_id "ENSDART00000143675"; transcript_version "2"; gene_name "si:rp71-79p20.2"; gene_source "havana"; gene_biotype "protein_coding"; transcript_name "si:rp71-79p20.2-206"; transcript_source "havana"; transcript_biotype "protein_coding"; tag "cds_end_NF"; tag "mRNA_end_NF";	chr23	14570726	14570825
chr23	ensembl_havana	gene	14743087	14769523	gene_id "ENSDARG00000037706"; gene_version "7"; gene_name "gss"; gene_source "ensembl_havana"; gene_biotype "protein_coding";	chr23	14696114	14696213
chr23	ensembl_havana	transcript	14743087	14769523	gene_id "ENSDARG00000037706"; gene_version "7"; transcript_id "ENSDART00000054909"; transcript_version "7"; gene_name "gss"; gene_source "ensembl_havana"; gene_biotype "protein_coding"; transcript_name "gss-201"; transcript_source "ensembl_havana"; transcript_biotype "protein_coding";	chr23	14696114	14696213
chr23	ensembl_havana	exon	14743087	14743578	gene_id "ENSDARG00000037706"; gene_version "7"; transcript_id "ENSDART00000054909"; transcript_version "7"; exon_number "13"; gene_name "gss"; gene_source "ensembl_havana"; gene_biotype "protein_coding"; transcript_name "gss-201"; transcript_source "ensembl_havana"; transcript_biotype "protein_coding"; exon_id "ENSDARE00000399251"; exon_version "4";	chr23	14696114	14696213
chr23	ensembl_havana	three_prime_utr	14743087	14743454	gene_id "ENSDARG00000037706"; gene_version "7"; transcript_id "ENSDART00000054909"; transcript_version "7"; gene_name "gss"; gene_source "ensembl_havana"; gene_biotype "protein_coding"; transcript_name "gss-201"; transcript_source "ensembl_havana"; transcript_biotype "protein_coding";	chr23	14696114	14696213
chr23	ensembl	transcript	14743455	14766902	gene_id "ENSDARG00000037706"; gene_version "7"; transcript_id "ENSDART00000168113"; transcript_version "2"; gene_name "gss"; gene_source "ensembl_havana"; gene_biotype "protein_coding"; transcript_name "gss-202"; transcript_source "ensembl"; transcript_biotype "protein_coding";	chr23	14696114	14696213
chr23	ensembl	exon	14743455	14743578	gene_id "ENSDARG00000037706"; gene_version "7"; transcript_id "ENSDART00000168113"; transcript_version "2"; exon_number "12"; gene_name "gss"; gene_source "ensembl_havana"; gene_biotype "protein_coding"; transcript_name "gss-202"; transcript_source "ensembl"; transcript_biotype "protein_coding"; exon_id "ENSDARE00001314264"; exon_version "1";	chr23	14696114	14696213
chr23	ensembl_havana	gene	14829468	14990921	gene_id "ENSDARG00000010052"; gene_version "12"; gene_name "ndrg3b"; gene_source "ensembl_havana"; gene_biotype "protein_coding";	chr23	14938225	14938324
chr23	ensembl_havana	gene	14829468	14990921	gene_id "ENSDARG00000010052"; gene_version "12"; gene_name "ndrg3b"; gene_source "ensembl_havana"; gene_biotype "protein_coding";	chr23	14994212	14994311
chr23	ensembl	transcript	14829468	14918276	gene_id "ENSDARG00000010052"; gene_version "12"; transcript_id "ENSDART00000179831"; transcript_version "1"; gene_name "ndrg3b"; gene_source "ensembl_havana"; gene_biotype "protein_coding"; transcript_name "ndrg3b-209"; transcript_source "ensembl"; transcript_biotype "protein_coding";	chr23	14938225	14938324
chr23	ensembl	exon	14918195	14918276	gene_id "ENSDARG00000010052"; gene_version "12"; transcript_id "ENSDART00000179831"; transcript_version "1"; exon_number "1"; gene_name "ndrg3b"; gene_source "ensembl_havana"; gene_biotype "protein_coding"; transcript_name "ndrg3b-209"; transcript_source "ensembl"; transcript_biotype "protein_coding"; exon_id "ENSDARE00001130228"; exon_version "1";	chr23	14938225	14938324
chr23	ensembl	exon	14910527	14910559	gene_id "ENSDARG00000010052"; gene_version "12"; transcript_id "ENSDART00000179831"; transcript_version "1"; exon_number "2"; gene_name "ndrg3b"; gene_source "ensembl_havana"; gene_biotype "protein_coding"; transcript_name "ndrg3b-209"; transcript_source "ensembl"; transcript_biotype "protein_coding"; exon_id "ENSDARE00001128789"; exon_version "1";	chr23	14938225	14938324
chr23	ensembl	five_prime_utr	14918255	14918276	gene_id "ENSDARG00000010052"; gene_version "12"; transcript_id "ENSDART00000179831"; transcript_version "1"; gene_name "ndrg3b"; gene_source "ensembl_havana"; gene_biotype "protein_coding"; transcript_name "ndrg3b-209"; transcript_source "ensembl"; transcript_biotype "protein_coding";	chr23	14938225	14938324
chr23	ensembl_havana	transcript	14832545	14937101	gene_id "ENSDARG00000010052"; gene_version "12"; transcript_id "ENSDART00000010258"; transcript_version "10"; gene_name "ndrg3b"; gene_source "ensembl_havana"; gene_biotype "protein_coding"; transcript_name "ndrg3b-201"; transcript_source "ensembl_havana"; transcript_biotype "protein_coding";	chr23	14938225	14938324
chr23	ensembl_havana	exon	14937011	14937101	gene_id "ENSDARG00000010052"; gene_version "12"; transcript_id "ENSDART00000010258"; transcript_version "10"; exon_number "1"; gene_name "ndrg3b"; gene_source "ensembl_havana"; gene_biotype "protein_coding"; transcript_name "ndrg3b-201"; transcript_source "ensembl_havana"; transcript_biotype "protein_coding"; exon_id "ENSDARE00000590709"; exon_version "1";	chr23	14938225	14938324
chr23	ensembl_havana	exon	14918195	14918276	gene_id "ENSDARG00000010052"; gene_version "12"; transcript_id "ENSDART00000010258"; transcript_version "10"; exon_number "2"; gene_name "ndrg3b"; gene_source "ensembl_havana"; gene_biotype "protein_coding"; transcript_name "ndrg3b-201"; transcript_source "ensembl_havana"; transcript_biotype "protein_coding"; exon_id "ENSDARE00001130228"; exon_version "1";	chr23	14938225	14938324
chr23	ensembl_havana	exon	14910527	14910559	gene_id "ENSDARG00000010052"; gene_version "12"; transcript_id "ENSDART00000010258"; transcript_version "10"; exon_number "3"; gene_name "ndrg3b"; gene_source "ensembl_havana"; gene_biotype "protein_coding"; transcript_name "ndrg3b-201"; transcript_source "ensembl_havana"; transcript_biotype "protein_coding"; exon_id "ENSDARE00001128789"; exon_version "1";	chr23	14938225	14938324
chr23	ensembl_havana	five_prime_utr	14937011	14937101	gene_id "ENSDARG00000010052"; gene_version "12"; transcript_id "ENSDART00000010258"; transcript_version "10"; gene_name "ndrg3b"; gene_source "ensembl_havana"; gene_biotype "protein_coding"; transcript_name "ndrg3b-201"; transcript_source "ensembl_havana"; transcript_biotype "protein_coding";	chr23	14938225	14938324
chr23	ensembl_havana	five_prime_utr	14918255	14918276	gene_id "ENSDARG00000010052"; gene_version "12"; transcript_id "ENSDART00000010258"; transcript_version "10"; gene_name "ndrg3b"; gene_source "ensembl_havana"; gene_biotype "protein_coding"; transcript_name "ndrg3b-201"; transcript_source "ensembl_havana"; transcript_biotype "protein_coding";	chr23	14938225	14938324
chr23	havana	transcript	14861687	14990865	gene_id "ENSDARG00000010052"; gene_version "12"; transcript_id "ENSDART00000147799"; transcript_version "2"; gene_name "ndrg3b"; gene_source "ensembl_havana"; gene_biotype "protein_coding"; transcript_name "ndrg3b-208"; transcript_source "havana"; transcript_biotype "protein_coding"; tag "cds_end_NF"; tag "mRNA_end_NF";	chr23	14938225	14938324
chr23	havana	transcript	14861687	14990865	gene_id "ENSDARG00000010052"; gene_version "12"; transcript_id "ENSDART00000147799"; transcript_version "2"; gene_name "ndrg3b"; gene_source "ensembl_havana"; gene_biotype "protein_coding"; transcript_name "ndrg3b-208"; transcript_source "havana"; transcript_biotype "protein_coding"; tag "cds_end_NF"; tag "mRNA_end_NF";	chr23	14994212	14994311
chr23	havana	exon	14990732	14990865	gene_id "ENSDARG00000010052"; gene_version "12"; transcript_id "ENSDART00000147799"; transcript_version "2"; exon_number "1"; gene_name "ndrg3b"; gene_source "ensembl_havana"; gene_biotype "protein_coding"; transcript_name "ndrg3b-208"; transcript_source "havana"; transcript_biotype "protein_coding"; exon_id "ENSDARE00001030199"; exon_version "1"; tag "cds_end_NF"; tag "mRNA_end_NF";	chr23	14994212	14994311
chr23	havana	exon	14918195	14918276	gene_id "ENSDARG00000010052"; gene_version "12"; transcript_id "ENSDART00000147799"; transcript_version "2"; exon_number "2"; gene_name "ndrg3b"; gene_source "ensembl_havana"; gene_biotype "protein_coding"; transcript_name "ndrg3b-208"; transcript_source "havana"; transcript_biotype "protein_coding"; exon_id "ENSDARE00001130228"; exon_version "1"; tag "cds_end_NF"; tag "mRNA_end_NF";	chr23	14938225	14938324
chr23	havana	exon	14910527	14910559	gene_id "ENSDARG00000010052"; gene_version "12"; transcript_id "ENSDART00000147799"; transcript_version "2"; exon_number "3"; gene_name "ndrg3b"; gene_source "ensembl_havana"; gene_biotype "protein_coding"; transcript_name "ndrg3b-208"; transcript_source "havana"; transcript_biotype "protein_coding"; exon_id "ENSDARE00001128789"; exon_version "1"; tag "cds_end_NF"; tag "mRNA_end_NF";	chr23	14938225	14938324
chr23	havana	five_prime_utr	14990732	14990865	gene_id "ENSDARG00000010052"; gene_version "12"; transcript_id "ENSDART00000147799"; transcript_version "2"; gene_name "ndrg3b"; gene_source "ensembl_havana"; gene_biotype "protein_coding"; transcript_name "ndrg3b-208"; transcript_source "havana"; transcript_biotype "protein_coding"; tag "cds_end_NF"; tag "mRNA_end_NF";	chr23	14994212	14994311
chr23	havana	five_prime_utr	14918255	14918276	gene_id "ENSDARG00000010052"; gene_version "12"; transcript_id "ENSDART00000147799"; transcript_version "2"; gene_name "ndrg3b"; gene_source "ensembl_havana"; gene_biotype "protein_coding"; transcript_name "ndrg3b-208"; transcript_source "havana"; transcript_biotype "protein_coding"; tag "cds_end_NF"; tag "mRNA_end_NF";	chr23	14938225	14938324
chr23	havana	transcript	14910108	14990921	gene_id "ENSDARG00000010052"; gene_version "12"; transcript_id "ENSDART00000144579"; transcript_version "3"; gene_name "ndrg3b"; gene_source "ensembl_havana"; gene_biotype "protein_coding"; transcript_name "ndrg3b-206"; transcript_source "havana"; transcript_biotype "retained_intron";	chr23	14938225	14938324
chr23	havana	transcript	14910108	14990921	gene_id "ENSDARG00000010052"; gene_version "12"; transcript_id "ENSDART00000144579"; transcript_version "3"; gene_name "ndrg3b"; gene_source "ensembl_havana"; gene_biotype "protein_coding"; transcript_name "ndrg3b-206"; transcript_source "havana"; transcript_biotype "retained_intron";	chr23	14994212	14994311
chr23	havana	exon	14990732	14990921	gene_id "ENSDARG00000010052"; gene_version "12"; transcript_id "ENSDART00000144579"; transcript_version "3"; exon_number "1"; gene_name "ndrg3b"; gene_source "ensembl_havana"; gene_biotype "protein_coding"; transcript_name "ndrg3b-206"; transcript_source "havana"; transcript_biotype "retained_intron"; exon_id "ENSDARE00001029248"; exon_version "1";	chr23	14994212	14994311
chr23	havana	exon	14918195	14918276	gene_id "ENSDARG00000010052"; gene_version "12"; transcript_id "ENSDART00000144579"; transcript_version "3"; exon_number "2"; gene_name "ndrg3b"; gene_source "ensembl_havana"; gene_biotype "protein_coding"; transcript_name "ndrg3b-206"; transcript_source "havana"; transcript_biotype "retained_intron"; exon_id "ENSDARE00001125072"; exon_version "1";	chr23	14938225	14938324
chr23	havana	exon	14910108	14910559	gene_id "ENSDARG00000010052"; gene_version "12"; transcript_id "ENSDART00000144579"; transcript_version "3"; exon_number "3"; gene_name "ndrg3b"; gene_source "ensembl_havana"; gene_biotype "protein_coding"; transcript_name "ndrg3b-206"; transcript_source "havana"; transcript_biotype "retained_intron"; exon_id "ENSDARE00001014814"; exon_version "1";	chr23	14938225	14938324
chr23	havana	transcript	14910200	14990921	gene_id "ENSDARG00000010052"; gene_version "12"; transcript_id "ENSDART00000138197"; transcript_version "2"; gene_name "ndrg3b"; gene_source "ensembl_havana"; gene_biotype "protein_coding"; transcript_name "ndrg3b-203"; transcript_source "havana"; transcript_biotype "processed_transcript";	chr23	14938225	14938324
chr23	havana	transcript	14910200	14990921	gene_id "ENSDARG00000010052"; gene_version "12"; transcript_id "ENSDART00000138197"; transcript_version "2"; gene_name "ndrg3b"; gene_source "ensembl_havana"; gene_biotype "protein_coding"; transcript_name "ndrg3b-203"; transcript_source "havana"; transcript_biotype "processed_transcript";	chr23	14994212	14994311
chr23	havana	exon	14990732	14990921	gene_id "ENSDARG00000010052"; gene_version "12"; transcript_id "ENSDART00000138197"; transcript_version "2"; exon_number "1"; gene_name "ndrg3b"; gene_source "ensembl_havana"; gene_biotype "protein_coding"; transcript_name "ndrg3b-203"; transcript_source "havana"; transcript_biotype "processed_transcript"; exon_id "ENSDARE00001029248"; exon_version "1";	chr23	14994212	14994311
chr23	havana	exon	14918195	14918276	gene_id "ENSDARG00000010052"; gene_version "12"; transcript_id "ENSDART00000138197"; transcript_version "2"; exon_number "2"; gene_name "ndrg3b"; gene_source "ensembl_havana"; gene_biotype "protein_coding"; transcript_name "ndrg3b-203"; transcript_source "havana"; transcript_biotype "processed_transcript"; exon_id "ENSDARE00001125072"; exon_version "1";	chr23	14938225	14938324
chr23	havana	exon	14910527	14910559	gene_id "ENSDARG00000010052"; gene_version "12"; transcript_id "ENSDART00000138197"; transcript_version "2"; exon_number "3"; gene_name "ndrg3b"; gene_source "ensembl_havana"; gene_biotype "protein_coding"; transcript_name "ndrg3b-203"; transcript_source "havana"; transcript_biotype "processed_transcript"; exon_id "ENSDARE00001128273"; exon_version "1";	chr23	14938225	14938324
chr23	havana	exon	14910200	14910434	gene_id "ENSDARG00000010052"; gene_version "12"; transcript_id "ENSDART00000138197"; transcript_version "2"; exon_number "4"; gene_name "ndrg3b"; gene_source "ensembl_havana"; gene_biotype "protein_coding"; transcript_name "ndrg3b-203"; transcript_source "havana"; transcript_biotype "processed_transcript"; exon_id "ENSDARE00001033597"; exon_version "1";	chr23	14938225	14938324
chr23	ensembl_havana	gene	14992800	15036789	gene_id "ENSDARG00000038737"; gene_version "8"; gene_name "phf20b"; gene_source "ensembl_havana"; gene_biotype "protein_coding";	chr23	14994212	14994311
chr23	ensembl_havana	transcript	14992800	15036789	gene_id "ENSDARG00000038737"; gene_version "8"; transcript_id "ENSDART00000056570"; transcript_version "5"; gene_name "phf20b"; gene_source "ensembl_havana"; gene_biotype "protein_coding"; transcript_name "phf20b-201"; transcript_source "ensembl_havana"; transcript_biotype "protein_coding";	chr23	14994212	14994311
chr23	ensembl_havana	exon	15036674	15036789	gene_id "ENSDARG00000038737"; gene_version "8"; transcript_id "ENSDART00000056570"; transcript_version "5"; exon_number "1"; gene_name "phf20b"; gene_source "ensembl_havana"; gene_biotype "protein_coding"; transcript_name "phf20b-201"; transcript_source "ensembl_havana"; transcript_biotype "protein_coding"; exon_id "ENSDARE00000585414"; exon_version "2";	chr23	14994212	14994311
chr23	ensembl_havana	exon	15032746	15032851	gene_id "ENSDARG00000038737"; gene_version "8"; transcript_id "ENSDART00000056570"; transcript_version "5"; exon_number "2"; gene_name "phf20b"; gene_source "ensembl_havana"; gene_biotype "protein_coding"; transcript_name "phf20b-201"; transcript_source "ensembl_havana"; transcript_biotype "protein_coding"; exon_id "ENSDARE00000100043"; exon_version "4";	chr23	14994212	14994311
chr23	ensembl_havana	exon	15025030	15025201	gene_id "ENSDARG00000038737"; gene_version "8"; transcript_id "ENSDART00000056570"; transcript_version "5"; exon_number "3"; gene_name "phf20b"; gene_source "ensembl_havana"; gene_biotype "protein_coding"; transcript_name "phf20b-201"; transcript_source "ensembl_havana"; transcript_biotype "protein_coding"; exon_id "ENSDARE00000105921"; exon_version "1";	chr23	14994212	14994311
chr23	ensembl_havana	exon	15024834	15024918	gene_id "ENSDARG00000038737"; gene_version "8"; transcript_id "ENSDART00000056570"; transcript_version "5"; exon_number "4"; gene_name "phf20b"; gene_source "ensembl_havana"; gene_biotype "protein_coding"; transcript_name "phf20b-201"; transcript_source "ensembl_havana"; transcript_biotype "protein_coding"; exon_id "ENSDARE00000070117"; exon_version "1";	chr23	14994212	14994311
chr23	ensembl_havana	exon	15022463	15022539	gene_id "ENSDARG00000038737"; gene_version "8"; transcript_id "ENSDART00000056570"; transcript_version "5"; exon_number "5"; gene_name "phf20b"; gene_source "ensembl_havana"; gene_biotype "protein_coding"; transcript_name "phf20b-201"; transcript_source "ensembl_havana"; transcript_biotype "protein_coding"; exon_id "ENSDARE00000075978"; exon_version "4";	chr23	14994212	14994311
chr23	ensembl_havana	exon	15021902	15022385	gene_id "ENSDARG00000038737"; gene_version "8"; transcript_id "ENSDART00000056570"; transcript_version "5"; exon_number "6"; gene_name "phf20b"; gene_source "ensembl_havana"; gene_biotype "protein_coding"; transcript_name "phf20b-201"; transcript_source "ensembl_havana"; transcript_biotype "protein_coding"; exon_id "ENSDARE00000084088"; exon_version "5";	chr23	14994212	14994311
chr23	ensembl_havana	exon	15019892	15019993	gene_id "ENSDARG00000038737"; gene_version "8"; transcript_id "ENSDART00000056570"; transcript_version "5"; exon_number "7"; gene_name "phf20b"; gene_source "ensembl_havana"; gene_biotype "protein_coding"; transcript_name "phf20b-201"; transcript_source "ensembl_havana"; transcript_biotype "protein_coding"; exon_id "ENSDARE00000585375"; exon_version "1";	chr23	14994212	14994311
chr23	ensembl_havana	exon	15019656	15019790	gene_id "ENSDARG00000038737"; gene_version "8"; transcript_id "ENSDART00000056570"; transcript_version "5"; exon_number "8"; gene_name "phf20b"; gene_source "ensembl_havana"; gene_biotype "protein_coding"; transcript_name "phf20b-201"; transcript_source "ensembl_havana"; transcript_biotype "protein_coding"; exon_id "ENSDARE00000585366"; exon_version "1";	chr23	14994212	14994311
chr23	ensembl_havana	exon	15017974	15018033	gene_id "ENSDARG00000038737"; gene_version "8"; transcript_id "ENSDART00000056570"; transcript_version "5"; exon_number "9"; gene_name "phf20b"; gene_source "ensembl_havana"; gene_biotype "protein_coding"; transcript_name "phf20b-201"; transcript_source "ensembl_havana"; transcript_biotype "protein_coding"; exon_id "ENSDARE00000585359"; exon_version "1";	chr23	14994212	14994311
chr23	ensembl_havana	exon	15017621	15017869	gene_id "ENSDARG00000038737"; gene_version "8"; transcript_id "ENSDART00000056570"; transcript_version "5"; exon_number "10"; gene_name "phf20b"; gene_source "ensembl_havana"; gene_biotype "protein_coding"; transcript_name "phf20b-201"; transcript_source "ensembl_havana"; transcript_biotype "protein_coding"; exon_id "ENSDARE00000016407"; exon_version "3";	chr23	14994212	14994311
chr23	ensembl_havana	exon	15014472	15014642	gene_id "ENSDARG00000038737"; gene_version "8"; transcript_id "ENSDART00000056570"; transcript_version "5"; exon_number "11"; gene_name "phf20b"; gene_source "ensembl_havana"; gene_biotype "protein_coding"; transcript_name "phf20b-201"; transcript_source "ensembl_havana"; transcript_biotype "protein_coding"; exon_id "ENSDARE00000414485"; exon_version "2";	chr23	14994212	14994311
chr23	ensembl_havana	exon	15014260	15014358	gene_id "ENSDARG00000038737"; gene_version "8"; transcript_id "ENSDART00000056570"; transcript_version "5"; exon_number "12"; gene_name "phf20b"; gene_source "ensembl_havana"; gene_biotype "protein_coding"; transcript_name "phf20b-201"; transcript_source "ensembl_havana"; transcript_biotype "protein_coding"; exon_id "ENSDARE00001124678"; exon_version "1";	chr23	14994212	14994311
chr23	ensembl_havana	exon	15006566	15006744	gene_id "ENSDARG00000038737"; gene_version "8"; transcript_id "ENSDART00000056570"; transcript_version "5"; exon_number "13"; gene_name "phf20b"; gene_source "ensembl_havana"; gene_biotype "protein_coding"; transcript_name "phf20b-201"; transcript_source "ensembl_havana"; transcript_biotype "protein_coding"; exon_id "ENSDARE00001131333"; exon_version "1";	chr23	14994212	14994311
chr23	ensembl_havana	exon	15003484	15003583	gene_id "ENSDARG00000038737"; gene_version "8"; transcript_id "ENSDART00000056570"; transcript_version "5"; exon_number "14"; gene_name "phf20b"; gene_source "ensembl_havana"; gene_biotype "protein_coding"; transcript_name "phf20b-201"; transcript_source "ensembl_havana"; transcript_biotype "protein_coding"; exon_id "ENSDARE00001128762"; exon_version "1";	chr23	14994212	14994311
chr23	ensembl_havana	exon	15001209	15001404	gene_id "ENSDARG00000038737"; gene_version "8"; transcript_id "ENSDART00000056570"; transcript_version "5"; exon_number "15"; gene_name "phf20b"; gene_source "ensembl_havana"; gene_biotype "protein_coding"; transcript_name "phf20b-201"; transcript_source "ensembl_havana"; transcript_biotype "protein_coding"; exon_id "ENSDARE00000414479"; exon_version "1";	chr23	14994212	14994311
chr23	ensembl_havana	exon	14998969	14999371	gene_id "ENSDARG00000038737"; gene_version "8"; transcript_id "ENSDART00000056570"; transcript_version "5"; exon_number "16"; gene_name "phf20b"; gene_source "ensembl_havana"; gene_biotype "protein_coding"; transcript_name "phf20b-201"; transcript_source "ensembl_havana"; transcript_biotype "protein_coding"; exon_id "ENSDARE00000414478"; exon_version "1";	chr23	14994212	14994311
chr23	ensembl_havana	exon	14997283	14997502	gene_id "ENSDARG00000038737"; gene_version "8"; transcript_id "ENSDART00000056570"; transcript_version "5"; exon_number "17"; gene_name "phf20b"; gene_source "ensembl_havana"; gene_biotype "protein_coding"; transcript_name "phf20b-201"; transcript_source "ensembl_havana"; transcript_biotype "protein_coding"; exon_id "ENSDARE00000414476"; exon_version "1";	chr23	14994212	14994311
chr23	ensembl_havana	exon	14992800	14994392	gene_id "ENSDARG00000038737"; gene_version "8"; transcript_id "ENSDART00000056570"; transcript_version "5"; exon_number "18"; gene_name "phf20b"; gene_source "ensembl_havana"; gene_biotype "protein_coding"; transcript_name "phf20b-201"; transcript_source "ensembl_havana"; transcript_biotype "protein_coding"; exon_id "ENSDARE00001022525"; exon_version "1";	chr23	14994212	14994311
chr23	ensembl_havana	five_prime_utr	15036674	15036789	gene_id "ENSDARG00000038737"; gene_version "8"; transcript_id "ENSDART00000056570"; transcript_version "5"; gene_name "phf20b"; gene_source "ensembl_havana"; gene_biotype "protein_coding"; transcript_name "phf20b-201"; transcript_source "ensembl_havana"; transcript_biotype "protein_coding";	chr23	14994212	14994311
chr23	ensembl_havana	five_prime_utr	15032829	15032851	gene_id "ENSDARG00000038737"; gene_version "8"; transcript_id "ENSDART00000056570"; transcript_version "5"; gene_name "phf20b"; gene_source "ensembl_havana"; gene_biotype "protein_coding"; transcript_name "phf20b-201"; transcript_source "ensembl_havana"; transcript_biotype "protein_coding";	chr23	14994212	14994311
chr23	ensembl_havana	three_prime_utr	14992800	14994246	gene_id "ENSDARG00000038737"; gene_version "8"; transcript_id "ENSDART00000056570"; transcript_version "5"; gene_name "phf20b"; gene_source "ensembl_havana"; gene_biotype "protein_coding"; transcript_name "phf20b-201"; transcript_source "ensembl_havana"; transcript_biotype "protein_coding";	chr23	14994212	14994311
chr23	havana	transcript	15001359	15014574	gene_id "ENSDARG00000038737"; gene_version "8"; transcript_id "ENSDART00000135976"; transcript_version "2"; gene_name "phf20b"; gene_source "ensembl_havana"; gene_biotype "protein_coding"; transcript_name "phf20b-202"; transcript_source "havana"; transcript_biotype "processed_transcript";	chr23	14994212	14994311
chr23	havana	exon	15014472	15014574	gene_id "ENSDARG00000038737"; gene_version "8"; transcript_id "ENSDART00000135976"; transcript_version "2"; exon_number "1"; gene_name "phf20b"; gene_source "ensembl_havana"; gene_biotype "protein_coding"; transcript_name "phf20b-202"; transcript_source "havana"; transcript_biotype "processed_transcript"; exon_id "ENSDARE00001026076"; exon_version "1";	chr23	14994212	14994311
chr23	havana	exon	15014260	15014358	gene_id "ENSDARG00000038737"; gene_version "8"; transcript_id "ENSDART00000135976"; transcript_version "2"; exon_number "2"; gene_name "phf20b"; gene_source "ensembl_havana"; gene_biotype "protein_coding"; transcript_name "phf20b-202"; transcript_source "havana"; transcript_biotype "processed_transcript"; exon_id "ENSDARE00001125984"; exon_version "1";	chr23	14994212	14994311
chr23	havana	exon	15009975	15010106	gene_id "ENSDARG00000038737"; gene_version "8"; transcript_id "ENSDART00000135976"; transcript_version "2"; exon_number "3"; gene_name "phf20b"; gene_source "ensembl_havana"; gene_biotype "protein_coding"; transcript_name "phf20b-202"; transcript_source "havana"; transcript_biotype "processed_transcript"; exon_id "ENSDARE00001117177"; exon_version "1";	chr23	14994212	14994311
chr23	havana	exon	15006566	15006744	gene_id "ENSDARG00000038737"; gene_version "8"; transcript_id "ENSDART00000135976"; transcript_version "2"; exon_number "4"; gene_name "phf20b"; gene_source "ensembl_havana"; gene_biotype "protein_coding"; transcript_name "phf20b-202"; transcript_source "havana"; transcript_biotype "processed_transcript"; exon_id "ENSDARE00001113052"; exon_version "1";	chr23	14994212	14994311
chr23	havana	exon	15003484	15003583	gene_id "ENSDARG00000038737"; gene_version "8"; transcript_id "ENSDART00000135976"; transcript_version "2"; exon_number "5"; gene_name "phf20b"; gene_source "ensembl_havana"; gene_biotype "protein_coding"; transcript_name "phf20b-202"; transcript_source "havana"; transcript_biotype "processed_transcript"; exon_id "ENSDARE00001129072"; exon_version "1";	chr23	14994212	14994311
chr23	havana	exon	15001359	15001404	gene_id "ENSDARG00000038737"; gene_version "8"; transcript_id "ENSDART00000135976"; transcript_version "2"; exon_number "6"; gene_name "phf20b"; gene_source "ensembl_havana"; gene_biotype "protein_coding"; transcript_name "phf20b-202"; transcript_source "havana"; transcript_biotype "processed_transcript"; exon_id "ENSDARE00001019023"; exon_version "1";	chr23	14994212	14994311
chr23	ensembl_havana	gene	15203822	15330230	gene_id "ENSDARG00000013838"; gene_version "10"; gene_name "sulf2b"; gene_source "ensembl_havana"; gene_biotype "protein_coding";	chr23	15166640	15166739
chr23	ensembl_havana	transcript	15203822	15330168	gene_id "ENSDARG00000013838"; gene_version "10"; transcript_id "ENSDART00000035865"; transcript_version "7"; gene_name "sulf2b"; gene_source "ensembl_havana"; gene_biotype "protein_coding"; transcript_name "sulf2b-201"; transcript_source "ensembl_havana"; transcript_biotype "protein_coding";	chr23	15166640	15166739
chr23	ensembl_havana	exon	15216612	15216706	gene_id "ENSDARG00000013838"; gene_version "10"; transcript_id "ENSDART00000035865"; transcript_version "7"; exon_number "14"; gene_name "sulf2b"; gene_source "ensembl_havana"; gene_biotype "protein_coding"; transcript_name "sulf2b-201"; transcript_source "ensembl_havana"; transcript_biotype "protein_coding"; exon_id "ENSDARE00000585519"; exon_version "1";	chr23	15166640	15166739
chr23	ensembl_havana	exon	15216306	15216368	gene_id "ENSDARG00000013838"; gene_version "10"; transcript_id "ENSDART00000035865"; transcript_version "7"; exon_number "15"; gene_name "sulf2b"; gene_source "ensembl_havana"; gene_biotype "protein_coding"; transcript_name "sulf2b-201"; transcript_source "ensembl_havana"; transcript_biotype "protein_coding"; exon_id "ENSDARE00000299856"; exon_version "2";	chr23	15166640	15166739
chr23	ensembl_havana	exon	15215654	15215823	gene_id "ENSDARG00000013838"; gene_version "10"; transcript_id "ENSDART00000035865"; transcript_version "7"; exon_number "16"; gene_name "sulf2b"; gene_source "ensembl_havana"; gene_biotype "protein_coding"; transcript_name "sulf2b-201"; transcript_source "ensembl_havana"; transcript_biotype "protein_coding"; exon_id "ENSDARE00000304764"; exon_version "2";	chr23	15166640	15166739
chr23	ensembl_havana	exon	15213056	15213198	gene_id "ENSDARG00000013838"; gene_version "10"; transcript_id "ENSDART00000035865"; transcript_version "7"; exon_number "17"; gene_name "sulf2b"; gene_source "ensembl_havana"; gene_biotype "protein_coding"; transcript_name "sulf2b-201"; transcript_source "ensembl_havana"; transcript_biotype "protein_coding"; exon_id "ENSDARE00000921647"; exon_version "1";	chr23	15166640	15166739
chr23	ensembl_havana	exon	15211198	15211321	gene_id "ENSDARG00000013838"; gene_version "10"; transcript_id "ENSDART00000035865"; transcript_version "7"; exon_number "18"; gene_name "sulf2b"; gene_source "ensembl_havana"; gene_biotype "protein_coding"; transcript_name "sulf2b-201"; transcript_source "ensembl_havana"; transcript_biotype "protein_coding"; exon_id "ENSDARE00000585477"; exon_version "1";	chr23	15166640	15166739
chr23	ensembl_havana	exon	15208610	15208643	gene_id "ENSDARG00000013838"; gene_version "10"; transcript_id "ENSDART00000035865"; transcript_version "7"; exon_number "19"; gene_name "sulf2b"; gene_source "ensembl_havana"; gene_biotype "protein_coding"; transcript_name "sulf2b-201"; transcript_source "ensembl_havana"; transcript_biotype "protein_coding"; exon_id "ENSDARE00000585465"; exon_version "1";	chr23	15166640	15166739
chr23	ensembl_havana	exon	15206563	15206616	gene_id "ENSDARG00000013838"; gene_version "10"; transcript_id "ENSDART00000035865"; transcript_version "7"; exon_number "20"; gene_name "sulf2b"; gene_source "ensembl_havana"; gene_biotype "protein_coding"; transcript_name "sulf2b-201"; transcript_source "ensembl_havana"; transcript_biotype "protein_coding"; exon_id "ENSDARE00000399182"; exon_version "3";	chr23	15166640	15166739
chr23	ensembl_havana	exon	15203822	15206088	gene_id "ENSDARG00000013838"; gene_version "10"; transcript_id "ENSDART00000035865"; transcript_version "7"; exon_number "21"; gene_name "sulf2b"; gene_source "ensembl_havana"; gene_biotype "protein_coding"; transcript_name "sulf2b-201"; transcript_source "ensembl_havana"; transcript_biotype "protein_coding"; exon_id "ENSDARE00000585443"; exon_version "2";	chr23	15166640	15166739
chr23	ensembl_havana	three_prime_utr	15203822	15206057	gene_id "ENSDARG00000013838"; gene_version "10"; transcript_id "ENSDART00000035865"; transcript_version "7"; gene_name "sulf2b"; gene_source "ensembl_havana"; gene_biotype "protein_coding"; transcript_name "sulf2b-201"; transcript_source "ensembl_havana"; transcript_biotype "protein_coding";	chr23	15166640	15166739
chr23	havana	transcript	15205670	15216654	gene_id "ENSDARG00000013838"; gene_version "10"; transcript_id "ENSDART00000131649"; transcript_version "3"; gene_name "sulf2b"; gene_source "ensembl_havana"; gene_biotype "protein_coding"; transcript_name "sulf2b-202"; transcript_source "havana"; transcript_biotype "protein_coding"; tag "cds_end_NF"; tag "cds_start_NF"; tag "mRNA_end_NF"; tag "mRNA_start_NF";	chr23	15166640	15166739
chr23	havana	exon	15216612	15216654	gene_id "ENSDARG00000013838"; gene_version "10"; transcript_id "ENSDART00000131649"; transcript_version "3"; exon_number "1"; gene_name "sulf2b"; gene_source "ensembl_havana"; gene_biotype "protein_coding"; transcript_name "sulf2b-202"; transcript_source "havana"; transcript_biotype "protein_coding"; exon_id "ENSDARE00001007390"; exon_version "1"; tag "cds_end_NF"; tag "cds_start_NF"; tag "mRNA_end_NF"; tag "mRNA_start_NF";	chr23	15166640	15166739
chr23	havana	exon	15216306	15216368	gene_id "ENSDARG00000013838"; gene_version "10"; transcript_id "ENSDART00000131649"; transcript_version "3"; exon_number "2"; gene_name "sulf2b"; gene_source "ensembl_havana"; gene_biotype "protein_coding"; transcript_name "sulf2b-202"; transcript_source "havana"; transcript_biotype "protein_coding"; exon_id "ENSDARE00000299856"; exon_version "2"; tag "cds_end_NF"; tag "cds_start_NF"; tag "mRNA_end_NF"; tag "mRNA_start_NF";	chr23	15166640	15166739
chr23	havana	exon	15215654	15215823	gene_id "ENSDARG00000013838"; gene_version "10"; transcript_id "ENSDART00000131649"; transcript_version "3"; exon_number "3"; gene_name "sulf2b"; gene_source "ensembl_havana"; gene_biotype "protein_coding"; transcript_name "sulf2b-202"; transcript_source "havana"; transcript_biotype "protein_coding"; exon_id "ENSDARE00000304764"; exon_version "2"; tag "cds_end_NF"; tag "cds_start_NF"; tag "mRNA_end_NF"; tag "mRNA_start_NF";	chr23	15166640	15166739
chr23	havana	exon	15213056	15213198	gene_id "ENSDARG00000013838"; gene_version "10"; transcript_id "ENSDART00000131649"; transcript_version "3"; exon_number "4"; gene_name "sulf2b"; gene_source "ensembl_havana"; gene_biotype "protein_coding"; transcript_name "sulf2b-202"; transcript_source "havana"; transcript_biotype "protein_coding"; exon_id "ENSDARE00000921647"; exon_version "1"; tag "cds_end_NF"; tag "cds_start_NF"; tag "mRNA_end_NF"; tag "mRNA_start_NF";	chr23	15166640	15166739
chr23	havana	exon	15211198	15211321	gene_id "ENSDARG00000013838"; gene_version "10"; transcript_id "ENSDART00000131649"; transcript_version "3"; exon_number "5"; gene_name "sulf2b"; gene_source "ensembl_havana"; gene_biotype "protein_coding"; transcript_name "sulf2b-202"; transcript_source "havana"; transcript_biotype "protein_coding"; exon_id "ENSDARE00000585477"; exon_version "1"; tag "cds_end_NF"; tag "cds_start_NF"; tag "mRNA_end_NF"; tag "mRNA_start_NF";	chr23	15166640	15166739
chr23	havana	exon	15205670	15206088	gene_id "ENSDARG00000013838"; gene_version "10"; transcript_id "ENSDART00000131649"; transcript_version "3"; exon_number "6"; gene_name "sulf2b"; gene_source "ensembl_havana"; gene_biotype "protein_coding"; transcript_name "sulf2b-202"; transcript_source "havana"; transcript_biotype "protein_coding"; exon_id "ENSDARE00000988232"; exon_version "1"; tag "cds_end_NF"; tag "cds_start_NF"; tag "mRNA_end_NF"; tag "mRNA_start_NF";	chr23	15166640	15166739
chr23	ensembl_havana	transcript	15206058	15284757	gene_id "ENSDARG00000013838"; gene_version "10"; transcript_id "ENSDART00000139135"; transcript_version "2"; gene_name "sulf2b"; gene_source "ensembl_havana"; gene_biotype "protein_coding"; transcript_name "sulf2b-203"; transcript_source "ensembl_havana"; transcript_biotype "protein_coding";	chr23	15166640	15166739
chr23	ensembl_havana	exon	15216612	15216706	gene_id "ENSDARG00000013838"; gene_version "10"; transcript_id "ENSDART00000139135"; transcript_version "2"; exon_number "13"; gene_name "sulf2b"; gene_source "ensembl_havana"; gene_biotype "protein_coding"; transcript_name "sulf2b-203"; transcript_source "ensembl_havana"; transcript_biotype "protein_coding"; exon_id "ENSDARE00000585519"; exon_version "1";	chr23	15166640	15166739
chr23	ensembl_havana	exon	15216306	15216368	gene_id "ENSDARG00000013838"; gene_version "10"; transcript_id "ENSDART00000139135"; transcript_version "2"; exon_number "14"; gene_name "sulf2b"; gene_source "ensembl_havana"; gene_biotype "protein_coding"; transcript_name "sulf2b-203"; transcript_source "ensembl_havana"; transcript_biotype "protein_coding"; exon_id "ENSDARE00000299856"; exon_version "2";	chr23	15166640	15166739
chr23	ensembl_havana	exon	15215654	15215823	gene_id "ENSDARG00000013838"; gene_version "10"; transcript_id "ENSDART00000139135"; transcript_version "2"; exon_number "15"; gene_name "sulf2b"; gene_source "ensembl_havana"; gene_biotype "protein_coding"; transcript_name "sulf2b-203"; transcript_source "ensembl_havana"; transcript_biotype "protein_coding"; exon_id "ENSDARE00000304764"; exon_version "2";	chr23	15166640	15166739
chr23	ensembl_havana	exon	15213056	15213198	gene_id "ENSDARG00000013838"; gene_version "10"; transcript_id "ENSDART00000139135"; transcript_version "2"; exon_number "16"; gene_name "sulf2b"; gene_source "ensembl_havana"; gene_biotype "protein_coding"; transcript_name "sulf2b-203"; transcript_source "ensembl_havana"; transcript_biotype "protein_coding"; exon_id "ENSDARE00000921647"; exon_version "1";	chr23	15166640	15166739
chr23	ensembl_havana	exon	15211198	15211321	gene_id "ENSDARG00000013838"; gene_version "10"; transcript_id "ENSDART00000139135"; transcript_version "2"; exon_number "17"; gene_name "sulf2b"; gene_source "ensembl_havana"; gene_biotype "protein_coding"; transcript_name "sulf2b-203"; transcript_source "ensembl_havana"; transcript_biotype "protein_coding"; exon_id "ENSDARE00000585477"; exon_version "1";	chr23	15166640	15166739
chr23	ensembl_havana	exon	15208610	15208643	gene_id "ENSDARG00000013838"; gene_version "10"; transcript_id "ENSDART00000139135"; transcript_version "2"; exon_number "18"; gene_name "sulf2b"; gene_source "ensembl_havana"; gene_biotype "protein_coding"; transcript_name "sulf2b-203"; transcript_source "ensembl_havana"; transcript_biotype "protein_coding"; exon_id "ENSDARE00000585465"; exon_version "1";	chr23	15166640	15166739
chr23	ensembl_havana	exon	15206058	15206088	gene_id "ENSDARG00000013838"; gene_version "10"; transcript_id "ENSDART00000139135"; transcript_version "2"; exon_number "19"; gene_name "sulf2b"; gene_source "ensembl_havana"; gene_biotype "protein_coding"; transcript_name "sulf2b-203"; transcript_source "ensembl_havana"; transcript_biotype "protein_coding"; exon_id "ENSDARE00000994152"; exon_version "1";	chr23	15166640	15166739
chr23	ensembl	gene	15353133	15353249	gene_id "ENSDARG00000108974"; gene_version "2"; gene_name "RF00001"; gene_source "ensembl"; gene_biotype "rRNA";	chr23	15380232	15380331
chr23	ensembl	transcript	15353133	15353249	gene_id "ENSDARG00000108974"; gene_version "2"; transcript_id "ENSDART00000176964"; transcript_version "2"; gene_name "RF00001"; gene_source "ensembl"; gene_biotype "rRNA"; transcript_name "RF00001.1144-201"; transcript_source "ensembl"; transcript_biotype "rRNA";	chr23	15380232	15380331
chr23	ensembl	exon	15353133	15353249	gene_id "ENSDARG00000108974"; gene_version "2"; transcript_id "ENSDART00000176964"; transcript_version "2"; exon_number "1"; gene_name "RF00001"; gene_source "ensembl"; gene_biotype "rRNA"; transcript_name "RF00001.1144-201"; transcript_source "ensembl"; transcript_biotype "rRNA"; exon_id "ENSDARE00001245184"; exon_version "1";	chr23	15380232	15380331
chr23	ensembl	gene	15479081	15483879	gene_id "ENSDARG00000117628"; gene_version "1"; gene_name "BX005011.1"; gene_source "ensembl"; gene_biotype "lincRNA";	chr23	15474824	15474923
chr23	ensembl	gene	15479081	15483879	gene_id "ENSDARG00000117628"; gene_version "1"; gene_name "BX005011.1"; gene_source "ensembl"; gene_biotype "lincRNA";	chr23	15502627	15502726
chr23	ensembl	gene	15479081	15483879	gene_id "ENSDARG00000117628"; gene_version "1"; gene_name "BX005011.1"; gene_source "ensembl"; gene_biotype "lincRNA";	chr23	15518627	15518740
chr23	ensembl	transcript	15479081	15483879	gene_id "ENSDARG00000117628"; gene_version "1"; transcript_id "ENSDART00000194598"; transcript_version "1"; gene_name "BX005011.1"; gene_source "ensembl"; gene_biotype "lincRNA"; transcript_name "BX005011.1-201"; transcript_source "ensembl"; transcript_biotype "lincRNA";	chr23	15474824	15474923
chr23	ensembl	transcript	15479081	15483879	gene_id "ENSDARG00000117628"; gene_version "1"; transcript_id "ENSDART00000194598"; transcript_version "1"; gene_name "BX005011.1"; gene_source "ensembl"; gene_biotype "lincRNA"; transcript_name "BX005011.1-201"; transcript_source "ensembl"; transcript_biotype "lincRNA";	chr23	15502627	15502726
chr23	ensembl	transcript	15479081	15483879	gene_id "ENSDARG00000117628"; gene_version "1"; transcript_id "ENSDART00000194598"; transcript_version "1"; gene_name "BX005011.1"; gene_source "ensembl"; gene_biotype "lincRNA"; transcript_name "BX005011.1-201"; transcript_source "ensembl"; transcript_biotype "lincRNA";	chr23	15518627	15518740
chr23	ensembl	exon	15479081	15479246	gene_id "ENSDARG00000117628"; gene_version "1"; transcript_id "ENSDART00000194598"; transcript_version "1"; exon_number "1"; gene_name "BX005011.1"; gene_source "ensembl"; gene_biotype "lincRNA"; transcript_name "BX005011.1-201"; transcript_source "ensembl"; transcript_biotype "lincRNA"; exon_id "ENSDARE00001331379"; exon_version "1";	chr23	15474824	15474923
chr23	ensembl	exon	15479081	15479246	gene_id "ENSDARG00000117628"; gene_version "1"; transcript_id "ENSDART00000194598"; transcript_version "1"; exon_number "1"; gene_name "BX005011.1"; gene_source "ensembl"; gene_biotype "lincRNA"; transcript_name "BX005011.1-201"; transcript_source "ensembl"; transcript_biotype "lincRNA"; exon_id "ENSDARE00001331379"; exon_version "1";	chr23	15502627	15502726
chr23	ensembl	exon	15479081	15479246	gene_id "ENSDARG00000117628"; gene_version "1"; transcript_id "ENSDART00000194598"; transcript_version "1"; exon_number "1"; gene_name "BX005011.1"; gene_source "ensembl"; gene_biotype "lincRNA"; transcript_name "BX005011.1-201"; transcript_source "ensembl"; transcript_biotype "lincRNA"; exon_id "ENSDARE00001331379"; exon_version "1";	chr23	15518627	15518740
chr23	ensembl	exon	15481094	15481320	gene_id "ENSDARG00000117628"; gene_version "1"; transcript_id "ENSDART00000194598"; transcript_version "1"; exon_number "2"; gene_name "BX005011.1"; gene_source "ensembl"; gene_biotype "lincRNA"; transcript_name "BX005011.1-201"; transcript_source "ensembl"; transcript_biotype "lincRNA"; exon_id "ENSDARE00001329974"; exon_version "1";	chr23	15474824	15474923
chr23	ensembl	exon	15481094	15481320	gene_id "ENSDARG00000117628"; gene_version "1"; transcript_id "ENSDART00000194598"; transcript_version "1"; exon_number "2"; gene_name "BX005011.1"; gene_source "ensembl"; gene_biotype "lincRNA"; transcript_name "BX005011.1-201"; transcript_source "ensembl"; transcript_biotype "lincRNA"; exon_id "ENSDARE00001329974"; exon_version "1";	chr23	15502627	15502726
chr23	ensembl	exon	15481094	15481320	gene_id "ENSDARG00000117628"; gene_version "1"; transcript_id "ENSDART00000194598"; transcript_version "1"; exon_number "2"; gene_name "BX005011.1"; gene_source "ensembl"; gene_biotype "lincRNA"; transcript_name "BX005011.1-201"; transcript_source "ensembl"; transcript_biotype "lincRNA"; exon_id "ENSDARE00001329974"; exon_version "1";	chr23	15518627	15518740
chr23	ensembl	exon	15481445	15483879	gene_id "ENSDARG00000117628"; gene_version "1"; transcript_id "ENSDART00000194598"; transcript_version "1"; exon_number "3"; gene_name "BX005011.1"; gene_source "ensembl"; gene_biotype "lincRNA"; transcript_name "BX005011.1-201"; transcript_source "ensembl"; transcript_biotype "lincRNA"; exon_id "ENSDARE00001331861"; exon_version "1";	chr23	15474824	15474923
chr23	ensembl	exon	15481445	15483879	gene_id "ENSDARG00000117628"; gene_version "1"; transcript_id "ENSDART00000194598"; transcript_version "1"; exon_number "3"; gene_name "BX005011.1"; gene_source "ensembl"; gene_biotype "lincRNA"; transcript_name "BX005011.1-201"; transcript_source "ensembl"; transcript_biotype "lincRNA"; exon_id "ENSDARE00001331861"; exon_version "1";	chr23	15502627	15502726
chr23	ensembl	exon	15481445	15483879	gene_id "ENSDARG00000117628"; gene_version "1"; transcript_id "ENSDART00000194598"; transcript_version "1"; exon_number "3"; gene_name "BX005011.1"; gene_source "ensembl"; gene_biotype "lincRNA"; transcript_name "BX005011.1-201"; transcript_source "ensembl"; transcript_biotype "lincRNA"; exon_id "ENSDARE00001331861"; exon_version "1";	chr23	15518627	15518740
chr23	ensembl	transcript	15481940	15483879	gene_id "ENSDARG00000117628"; gene_version "1"; transcript_id "ENSDART00000194764"; transcript_version "1"; gene_name "BX005011.1"; gene_source "ensembl"; gene_biotype "lincRNA"; transcript_name "BX005011.1-202"; transcript_source "ensembl"; transcript_biotype "lincRNA";	chr23	15474824	15474923
chr23	ensembl	transcript	15481940	15483879	gene_id "ENSDARG00000117628"; gene_version "1"; transcript_id "ENSDART00000194764"; transcript_version "1"; gene_name "BX005011.1"; gene_source "ensembl"; gene_biotype "lincRNA"; transcript_name "BX005011.1-202"; transcript_source "ensembl"; transcript_biotype "lincRNA";	chr23	15502627	15502726
chr23	ensembl	transcript	15481940	15483879	gene_id "ENSDARG00000117628"; gene_version "1"; transcript_id "ENSDART00000194764"; transcript_version "1"; gene_name "BX005011.1"; gene_source "ensembl"; gene_biotype "lincRNA"; transcript_name "BX005011.1-202"; transcript_source "ensembl"; transcript_biotype "lincRNA";	chr23	15518627	15518740
chr23	ensembl	exon	15481940	15482083	gene_id "ENSDARG00000117628"; gene_version "1"; transcript_id "ENSDART00000194764"; transcript_version "1"; exon_number "1"; gene_name "BX005011.1"; gene_source "ensembl"; gene_biotype "lincRNA"; transcript_name "BX005011.1-202"; transcript_source "ensembl"; transcript_biotype "lincRNA"; exon_id "ENSDARE00001330937"; exon_version "1";	chr23	15474824	15474923
chr23	ensembl	exon	15481940	15482083	gene_id "ENSDARG00000117628"; gene_version "1"; transcript_id "ENSDART00000194764"; transcript_version "1"; exon_number "1"; gene_name "BX005011.1"; gene_source "ensembl"; gene_biotype "lincRNA"; transcript_name "BX005011.1-202"; transcript_source "ensembl"; transcript_biotype "lincRNA"; exon_id "ENSDARE00001330937"; exon_version "1";	chr23	15502627	15502726
chr23	ensembl	exon	15481940	15482083	gene_id "ENSDARG00000117628"; gene_version "1"; transcript_id "ENSDART00000194764"; transcript_version "1"; exon_number "1"; gene_name "BX005011.1"; gene_source "ensembl"; gene_biotype "lincRNA"; transcript_name "BX005011.1-202"; transcript_source "ensembl"; transcript_biotype "lincRNA"; exon_id "ENSDARE00001330937"; exon_version "1";	chr23	15518627	15518740
chr23	ensembl	exon	15482439	15483879	gene_id "ENSDARG00000117628"; gene_version "1"; transcript_id "ENSDART00000194764"; transcript_version "1"; exon_number "2"; gene_name "BX005011.1"; gene_source "ensembl"; gene_biotype "lincRNA"; transcript_name "BX005011.1-202"; transcript_source "ensembl"; transcript_biotype "lincRNA"; exon_id "ENSDARE00001331093"; exon_version "1";	chr23	15474824	15474923
chr23	ensembl	exon	15482439	15483879	gene_id "ENSDARG00000117628"; gene_version "1"; transcript_id "ENSDART00000194764"; transcript_version "1"; exon_number "2"; gene_name "BX005011.1"; gene_source "ensembl"; gene_biotype "lincRNA"; transcript_name "BX005011.1-202"; transcript_source "ensembl"; transcript_biotype "lincRNA"; exon_id "ENSDARE00001331093"; exon_version "1";	chr23	15502627	15502726
chr23	ensembl	exon	15482439	15483879	gene_id "ENSDARG00000117628"; gene_version "1"; transcript_id "ENSDART00000194764"; transcript_version "1"; exon_number "2"; gene_name "BX005011.1"; gene_source "ensembl"; gene_biotype "lincRNA"; transcript_name "BX005011.1-202"; transcript_source "ensembl"; transcript_biotype "lincRNA"; exon_id "ENSDARE00001331093"; exon_version "1";	chr23	15518627	15518740
chr23	ensembl_havana	gene	16961269	16981985	gene_id "ENSDARG00000057863"; gene_version "8"; gene_name "dnmt3bb.3"; gene_source "ensembl_havana"; gene_biotype "protein_coding";	chr23	17020180	17020279
chr23	havana	transcript	16961269	16981980	gene_id "ENSDARG00000057863"; gene_version "8"; transcript_id "ENSDART00000142297"; transcript_version "3"; gene_name "dnmt3bb.3"; gene_source "ensembl_havana"; gene_biotype "protein_coding"; transcript_name "dnmt3bb.3-205"; transcript_source "havana"; transcript_biotype "protein_coding";	chr23	17020180	17020279
chr23	havana	exon	16981929	16981980	gene_id "ENSDARG00000057863"; gene_version "8"; transcript_id "ENSDART00000142297"; transcript_version "3"; exon_number "1"; gene_name "dnmt3bb.3"; gene_source "ensembl_havana"; gene_biotype "protein_coding"; transcript_name "dnmt3bb.3-205"; transcript_source "havana"; transcript_biotype "protein_coding"; exon_id "ENSDARE00001047616"; exon_version "1";	chr23	17020180	17020279
chr23	havana	exon	16980903	16981001	gene_id "ENSDARG00000057863"; gene_version "8"; transcript_id "ENSDART00000142297"; transcript_version "3"; exon_number "2"; gene_name "dnmt3bb.3"; gene_source "ensembl_havana"; gene_biotype "protein_coding"; transcript_name "dnmt3bb.3-205"; transcript_source "havana"; transcript_biotype "protein_coding"; exon_id "ENSDARE00000756728"; exon_version "1";	chr23	17020180	17020279
chr23	havana	exon	16980210	16980280	gene_id "ENSDARG00000057863"; gene_version "8"; transcript_id "ENSDART00000142297"; transcript_version "3"; exon_number "3"; gene_name "dnmt3bb.3"; gene_source "ensembl_havana"; gene_biotype "protein_coding"; transcript_name "dnmt3bb.3-205"; transcript_source "havana"; transcript_biotype "protein_coding"; exon_id "ENSDARE00000756760"; exon_version "1";	chr23	17020180	17020279
chr23	havana	exon	16978636	16980104	gene_id "ENSDARG00000057863"; gene_version "8"; transcript_id "ENSDART00000142297"; transcript_version "3"; exon_number "4"; gene_name "dnmt3bb.3"; gene_source "ensembl_havana"; gene_biotype "protein_coding"; transcript_name "dnmt3bb.3-205"; transcript_source "havana"; transcript_biotype "protein_coding"; exon_id "ENSDARE00000582497"; exon_version "2";	chr23	17020180	17020279
chr23	havana	exon	16978302	16978431	gene_id "ENSDARG00000057863"; gene_version "8"; transcript_id "ENSDART00000142297"; transcript_version "3"; exon_number "5"; gene_name "dnmt3bb.3"; gene_source "ensembl_havana"; gene_biotype "protein_coding"; transcript_name "dnmt3bb.3-205"; transcript_source "havana"; transcript_biotype "protein_coding"; exon_id "ENSDARE00000582489"; exon_version "1";	chr23	17020180	17020279
chr23	havana	exon	16977244	16977345	gene_id "ENSDARG00000057863"; gene_version "8"; transcript_id "ENSDART00000142297"; transcript_version "3"; exon_number "6"; gene_name "dnmt3bb.3"; gene_source "ensembl_havana"; gene_biotype "protein_coding"; transcript_name "dnmt3bb.3-205"; transcript_source "havana"; transcript_biotype "protein_coding"; exon_id "ENSDARE00000582480"; exon_version "1";	chr23	17020180	17020279
chr23	havana	exon	16977034	16977146	gene_id "ENSDARG00000057863"; gene_version "8"; transcript_id "ENSDART00000142297"; transcript_version "3"; exon_number "7"; gene_name "dnmt3bb.3"; gene_source "ensembl_havana"; gene_biotype "protein_coding"; transcript_name "dnmt3bb.3-205"; transcript_source "havana"; transcript_biotype "protein_coding"; exon_id "ENSDARE00000582471"; exon_version "1";	chr23	17020180	17020279
chr23	havana	exon	16976895	16976948	gene_id "ENSDARG00000057863"; gene_version "8"; transcript_id "ENSDART00000142297"; transcript_version "3"; exon_number "8"; gene_name "dnmt3bb.3"; gene_source "ensembl_havana"; gene_biotype "protein_coding"; transcript_name "dnmt3bb.3-205"; transcript_source "havana"; transcript_biotype "protein_coding"; exon_id "ENSDARE00000582462"; exon_version "1";	chr23	17020180	17020279
chr23	havana	exon	16973895	16974038	gene_id "ENSDARG00000057863"; gene_version "8"; transcript_id "ENSDART00000142297"; transcript_version "3"; exon_number "9"; gene_name "dnmt3bb.3"; gene_source "ensembl_havana"; gene_biotype "protein_coding"; transcript_name "dnmt3bb.3-205"; transcript_source "havana"; transcript_biotype "protein_coding"; exon_id "ENSDARE00000386368"; exon_version "2";	chr23	17020180	17020279
chr23	havana	exon	16973699	16973806	gene_id "ENSDARG00000057863"; gene_version "8"; transcript_id "ENSDART00000142297"; transcript_version "3"; exon_number "10"; gene_name "dnmt3bb.3"; gene_source "ensembl_havana"; gene_biotype "protein_coding"; transcript_name "dnmt3bb.3-205"; transcript_source "havana"; transcript_biotype "protein_coding"; exon_id "ENSDARE00000386365"; exon_version "2";	chr23	17020180	17020279
chr23	havana	exon	16973403	16973544	gene_id "ENSDARG00000057863"; gene_version "8"; transcript_id "ENSDART00000142297"; transcript_version "3"; exon_number "11"; gene_name "dnmt3bb.3"; gene_source "ensembl_havana"; gene_biotype "protein_coding"; transcript_name "dnmt3bb.3-205"; transcript_source "havana"; transcript_biotype "protein_coding"; exon_id "ENSDARE00000582444"; exon_version "1";	chr23	17020180	17020279
chr23	havana	exon	16971799	16972095	gene_id "ENSDARG00000057863"; gene_version "8"; transcript_id "ENSDART00000142297"; transcript_version "3"; exon_number "12"; gene_name "dnmt3bb.3"; gene_source "ensembl_havana"; gene_biotype "protein_coding"; transcript_name "dnmt3bb.3-205"; transcript_source "havana"; transcript_biotype "protein_coding"; exon_id "ENSDARE00000582438"; exon_version "1";	chr23	17020180	17020279
chr23	havana	exon	16971682	16971726	gene_id "ENSDARG00000057863"; gene_version "8"; transcript_id "ENSDART00000142297"; transcript_version "3"; exon_number "13"; gene_name "dnmt3bb.3"; gene_source "ensembl_havana"; gene_biotype "protein_coding"; transcript_name "dnmt3bb.3-205"; transcript_source "havana"; transcript_biotype "protein_coding"; exon_id "ENSDARE00000926362"; exon_version "1";	chr23	17020180	17020279
chr23	havana	exon	16971521	16971600	gene_id "ENSDARG00000057863"; gene_version "8"; transcript_id "ENSDART00000142297"; transcript_version "3"; exon_number "14"; gene_name "dnmt3bb.3"; gene_source "ensembl_havana"; gene_biotype "protein_coding"; transcript_name "dnmt3bb.3-205"; transcript_source "havana"; transcript_biotype "protein_coding"; exon_id "ENSDARE00000582422"; exon_version "1";	chr23	17020180	17020279
chr23	havana	five_prime_utr	16981929	16981980	gene_id "ENSDARG00000057863"; gene_version "8"; transcript_id "ENSDART00000142297"; transcript_version "3"; gene_name "dnmt3bb.3"; gene_source "ensembl_havana"; gene_biotype "protein_coding"; transcript_name "dnmt3bb.3-205"; transcript_source "havana"; transcript_biotype "protein_coding";	chr23	17020180	17020279
chr23	havana	five_prime_utr	16980903	16981001	gene_id "ENSDARG00000057863"; gene_version "8"; transcript_id "ENSDART00000142297"; transcript_version "3"; gene_name "dnmt3bb.3"; gene_source "ensembl_havana"; gene_biotype "protein_coding"; transcript_name "dnmt3bb.3-205"; transcript_source "havana"; transcript_biotype "protein_coding";	chr23	17020180	17020279
chr23	havana	five_prime_utr	16980214	16980280	gene_id "ENSDARG00000057863"; gene_version "8"; transcript_id "ENSDART00000142297"; transcript_version "3"; gene_name "dnmt3bb.3"; gene_source "ensembl_havana"; gene_biotype "protein_coding"; transcript_name "dnmt3bb.3-205"; transcript_source "havana"; transcript_biotype "protein_coding";	chr23	17020180	17020279
chr23	ensembl	transcript	16961578	16980213	gene_id "ENSDARG00000057863"; gene_version "8"; transcript_id "ENSDART00000046889"; transcript_version "8"; gene_name "dnmt3bb.3"; gene_source "ensembl_havana"; gene_biotype "protein_coding"; transcript_name "dnmt3bb.3-201"; transcript_source "ensembl"; transcript_biotype "protein_coding";	chr23	17020180	17020279
chr23	ensembl	exon	16980210	16980213	gene_id "ENSDARG00000057863"; gene_version "8"; transcript_id "ENSDART00000046889"; transcript_version "8"; exon_number "1"; gene_name "dnmt3bb.3"; gene_source "ensembl_havana"; gene_biotype "protein_coding"; transcript_name "dnmt3bb.3-201"; transcript_source "ensembl"; transcript_biotype "protein_coding"; exon_id "ENSDARE00001323495"; exon_version "1";	chr23	17020180	17020279
chr23	ensembl	exon	16978636	16980104	gene_id "ENSDARG00000057863"; gene_version "8"; transcript_id "ENSDART00000046889"; transcript_version "8"; exon_number "2"; gene_name "dnmt3bb.3"; gene_source "ensembl_havana"; gene_biotype "protein_coding"; transcript_name "dnmt3bb.3-201"; transcript_source "ensembl"; transcript_biotype "protein_coding"; exon_id "ENSDARE00000582497"; exon_version "2";	chr23	17020180	17020279
chr23	ensembl	exon	16978302	16978431	gene_id "ENSDARG00000057863"; gene_version "8"; transcript_id "ENSDART00000046889"; transcript_version "8"; exon_number "3"; gene_name "dnmt3bb.3"; gene_source "ensembl_havana"; gene_biotype "protein_coding"; transcript_name "dnmt3bb.3-201"; transcript_source "ensembl"; transcript_biotype "protein_coding"; exon_id "ENSDARE00000582489"; exon_version "1";	chr23	17020180	17020279
chr23	ensembl	exon	16977244	16977345	gene_id "ENSDARG00000057863"; gene_version "8"; transcript_id "ENSDART00000046889"; transcript_version "8"; exon_number "4"; gene_name "dnmt3bb.3"; gene_source "ensembl_havana"; gene_biotype "protein_coding"; transcript_name "dnmt3bb.3-201"; transcript_source "ensembl"; transcript_biotype "protein_coding"; exon_id "ENSDARE00000582480"; exon_version "1";	chr23	17020180	17020279
chr23	ensembl	exon	16977034	16977146	gene_id "ENSDARG00000057863"; gene_version "8"; transcript_id "ENSDART00000046889"; transcript_version "8"; exon_number "5"; gene_name "dnmt3bb.3"; gene_source "ensembl_havana"; gene_biotype "protein_coding"; transcript_name "dnmt3bb.3-201"; transcript_source "ensembl"; transcript_biotype "protein_coding"; exon_id "ENSDARE00000582471"; exon_version "1";	chr23	17020180	17020279
chr23	ensembl	exon	16976895	16976948	gene_id "ENSDARG00000057863"; gene_version "8"; transcript_id "ENSDART00000046889"; transcript_version "8"; exon_number "6"; gene_name "dnmt3bb.3"; gene_source "ensembl_havana"; gene_biotype "protein_coding"; transcript_name "dnmt3bb.3-201"; transcript_source "ensembl"; transcript_biotype "protein_coding"; exon_id "ENSDARE00000582462"; exon_version "1";	chr23	17020180	17020279
chr23	ensembl	exon	16973895	16974038	gene_id "ENSDARG00000057863"; gene_version "8"; transcript_id "ENSDART00000046889"; transcript_version "8"; exon_number "7"; gene_name "dnmt3bb.3"; gene_source "ensembl_havana"; gene_biotype "protein_coding"; transcript_name "dnmt3bb.3-201"; transcript_source "ensembl"; transcript_biotype "protein_coding"; exon_id "ENSDARE00000386368"; exon_version "2";	chr23	17020180	17020279
chr23	ensembl	exon	16973699	16973806	gene_id "ENSDARG00000057863"; gene_version "8"; transcript_id "ENSDART00000046889"; transcript_version "8"; exon_number "8"; gene_name "dnmt3bb.3"; gene_source "ensembl_havana"; gene_biotype "protein_coding"; transcript_name "dnmt3bb.3-201"; transcript_source "ensembl"; transcript_biotype "protein_coding"; exon_id "ENSDARE00000386365"; exon_version "2";	chr23	17020180	17020279
chr23	ensembl	exon	16973403	16973544	gene_id "ENSDARG00000057863"; gene_version "8"; transcript_id "ENSDART00000046889"; transcript_version "8"; exon_number "9"; gene_name "dnmt3bb.3"; gene_source "ensembl_havana"; gene_biotype "protein_coding"; transcript_name "dnmt3bb.3-201"; transcript_source "ensembl"; transcript_biotype "protein_coding"; exon_id "ENSDARE00000582444"; exon_version "1";	chr23	17020180	17020279
chr23	ensembl	exon	16971799	16972095	gene_id "ENSDARG00000057863"; gene_version "8"; transcript_id "ENSDART00000046889"; transcript_version "8"; exon_number "10"; gene_name "dnmt3bb.3"; gene_source "ensembl_havana"; gene_biotype "protein_coding"; transcript_name "dnmt3bb.3-201"; transcript_source "ensembl"; transcript_biotype "protein_coding"; exon_id "ENSDARE00000582438"; exon_version "1";	chr23	17020180	17020279
chr23	ensembl	exon	16971682	16971726	gene_id "ENSDARG00000057863"; gene_version "8"; transcript_id "ENSDART00000046889"; transcript_version "8"; exon_number "11"; gene_name "dnmt3bb.3"; gene_source "ensembl_havana"; gene_biotype "protein_coding"; transcript_name "dnmt3bb.3-201"; transcript_source "ensembl"; transcript_biotype "protein_coding"; exon_id "ENSDARE00000926362"; exon_version "1";	chr23	17020180	17020279
chr23	ensembl	exon	16971521	16971600	gene_id "ENSDARG00000057863"; gene_version "8"; transcript_id "ENSDART00000046889"; transcript_version "8"; exon_number "12"; gene_name "dnmt3bb.3"; gene_source "ensembl_havana"; gene_biotype "protein_coding"; transcript_name "dnmt3bb.3-201"; transcript_source "ensembl"; transcript_biotype "protein_coding"; exon_id "ENSDARE00000582422"; exon_version "1";	chr23	17020180	17020279
chr23	havana	transcript	16977930	16978915	gene_id "ENSDARG00000057863"; gene_version "8"; transcript_id "ENSDART00000141651"; transcript_version "2"; gene_name "dnmt3bb.3"; gene_source "ensembl_havana"; gene_biotype "protein_coding"; transcript_name "dnmt3bb.3-204"; transcript_source "havana"; transcript_biotype "processed_transcript";	chr23	17020180	17020279
chr23	havana	exon	16978636	16978915	gene_id "ENSDARG00000057863"; gene_version "8"; transcript_id "ENSDART00000141651"; transcript_version "2"; exon_number "1"; gene_name "dnmt3bb.3"; gene_source "ensembl_havana"; gene_biotype "protein_coding"; transcript_name "dnmt3bb.3-204"; transcript_source "havana"; transcript_biotype "processed_transcript"; exon_id "ENSDARE00000919245"; exon_version "2";	chr23	17020180	17020279
chr23	havana	exon	16977930	16978431	gene_id "ENSDARG00000057863"; gene_version "8"; transcript_id "ENSDART00000141651"; transcript_version "2"; exon_number "2"; gene_name "dnmt3bb.3"; gene_source "ensembl_havana"; gene_biotype "protein_coding"; transcript_name "dnmt3bb.3-204"; transcript_source "havana"; transcript_biotype "processed_transcript"; exon_id "ENSDARE00001007545"; exon_version "1";	chr23	17020180	17020279
chr23	havana	transcript	16978911	16981899	gene_id "ENSDARG00000057863"; gene_version "8"; transcript_id "ENSDART00000125472"; transcript_version "4"; gene_name "dnmt3bb.3"; gene_source "ensembl_havana"; gene_biotype "protein_coding"; transcript_name "dnmt3bb.3-202"; transcript_source "havana"; transcript_biotype "protein_coding"; tag "cds_end_NF"; tag "mRNA_end_NF";	chr23	17020180	17020279
chr23	havana	exon	16981575	16981899	gene_id "ENSDARG00000057863"; gene_version "8"; transcript_id "ENSDART00000125472"; transcript_version "4"; exon_number "1"; gene_name "dnmt3bb.3"; gene_source "ensembl_havana"; gene_biotype "protein_coding"; transcript_name "dnmt3bb.3-202"; transcript_source "havana"; transcript_biotype "protein_coding"; exon_id "ENSDARE00000780781"; exon_version "3"; tag "cds_end_NF"; tag "mRNA_end_NF";	chr23	17020180	17020279
chr23	havana	exon	16980903	16981001	gene_id "ENSDARG00000057863"; gene_version "8"; transcript_id "ENSDART00000125472"; transcript_version "4"; exon_number "2"; gene_name "dnmt3bb.3"; gene_source "ensembl_havana"; gene_biotype "protein_coding"; transcript_name "dnmt3bb.3-202"; transcript_source "havana"; transcript_biotype "protein_coding"; exon_id "ENSDARE00000756728"; exon_version "1"; tag "cds_end_NF"; tag "mRNA_end_NF";	chr23	17020180	17020279
chr23	havana	exon	16980210	16980280	gene_id "ENSDARG00000057863"; gene_version "8"; transcript_id "ENSDART00000125472"; transcript_version "4"; exon_number "3"; gene_name "dnmt3bb.3"; gene_source "ensembl_havana"; gene_biotype "protein_coding"; transcript_name "dnmt3bb.3-202"; transcript_source "havana"; transcript_biotype "protein_coding"; exon_id "ENSDARE00000756760"; exon_version "1"; tag "cds_end_NF"; tag "mRNA_end_NF";	chr23	17020180	17020279
chr23	havana	exon	16978911	16980104	gene_id "ENSDARG00000057863"; gene_version "8"; transcript_id "ENSDART00000125472"; transcript_version "4"; exon_number "4"; gene_name "dnmt3bb.3"; gene_source "ensembl_havana"; gene_biotype "protein_coding"; transcript_name "dnmt3bb.3-202"; transcript_source "havana"; transcript_biotype "protein_coding"; exon_id "ENSDARE00000921012"; exon_version "2"; tag "cds_end_NF"; tag "mRNA_end_NF";	chr23	17020180	17020279
chr23	havana	five_prime_utr	16981575	16981899	gene_id "ENSDARG00000057863"; gene_version "8"; transcript_id "ENSDART00000125472"; transcript_version "4"; gene_name "dnmt3bb.3"; gene_source "ensembl_havana"; gene_biotype "protein_coding"; transcript_name "dnmt3bb.3-202"; transcript_source "havana"; transcript_biotype "protein_coding"; tag "cds_end_NF"; tag "mRNA_end_NF";	chr23	17020180	17020279
chr23	havana	five_prime_utr	16980903	16981001	gene_id "ENSDARG00000057863"; gene_version "8"; transcript_id "ENSDART00000125472"; transcript_version "4"; gene_name "dnmt3bb.3"; gene_source "ensembl_havana"; gene_biotype "protein_coding"; transcript_name "dnmt3bb.3-202"; transcript_source "havana"; transcript_biotype "protein_coding"; tag "cds_end_NF"; tag "mRNA_end_NF";	chr23	17020180	17020279
chr23	havana	five_prime_utr	16980214	16980280	gene_id "ENSDARG00000057863"; gene_version "8"; transcript_id "ENSDART00000125472"; transcript_version "4"; gene_name "dnmt3bb.3"; gene_source "ensembl_havana"; gene_biotype "protein_coding"; transcript_name "dnmt3bb.3-202"; transcript_source "havana"; transcript_biotype "protein_coding"; tag "cds_end_NF"; tag "mRNA_end_NF";	chr23	17020180	17020279
chr23	havana	transcript	16979462	16981985	gene_id "ENSDARG00000057863"; gene_version "8"; transcript_id "ENSDART00000143180"; transcript_version "2"; gene_name "dnmt3bb.3"; gene_source "ensembl_havana"; gene_biotype "protein_coding"; transcript_name "dnmt3bb.3-206"; transcript_source "havana"; transcript_biotype "protein_coding"; tag "cds_end_NF"; tag "mRNA_end_NF";	chr23	17020180	17020279
chr23	havana	exon	16981929	16981985	gene_id "ENSDARG00000057863"; gene_version "8"; transcript_id "ENSDART00000143180"; transcript_version "2"; exon_number "1"; gene_name "dnmt3bb.3"; gene_source "ensembl_havana"; gene_biotype "protein_coding"; transcript_name "dnmt3bb.3-206"; transcript_source "havana"; transcript_biotype "protein_coding"; exon_id "ENSDARE00001044752"; exon_version "1"; tag "cds_end_NF"; tag "mRNA_end_NF";	chr23	17020180	17020279
chr23	havana	exon	16980210	16980280	gene_id "ENSDARG00000057863"; gene_version "8"; transcript_id "ENSDART00000143180"; transcript_version "2"; exon_number "2"; gene_name "dnmt3bb.3"; gene_source "ensembl_havana"; gene_biotype "protein_coding"; transcript_name "dnmt3bb.3-206"; transcript_source "havana"; transcript_biotype "protein_coding"; exon_id "ENSDARE00000756760"; exon_version "1"; tag "cds_end_NF"; tag "mRNA_end_NF";	chr23	17020180	17020279
chr23	havana	exon	16979462	16980104	gene_id "ENSDARG00000057863"; gene_version "8"; transcript_id "ENSDART00000143180"; transcript_version "2"; exon_number "3"; gene_name "dnmt3bb.3"; gene_source "ensembl_havana"; gene_biotype "protein_coding"; transcript_name "dnmt3bb.3-206"; transcript_source "havana"; transcript_biotype "protein_coding"; exon_id "ENSDARE00001001395"; exon_version "1"; tag "cds_end_NF"; tag "mRNA_end_NF";	chr23	17020180	17020279
chr23	havana	five_prime_utr	16981929	16981985	gene_id "ENSDARG00000057863"; gene_version "8"; transcript_id "ENSDART00000143180"; transcript_version "2"; gene_name "dnmt3bb.3"; gene_source "ensembl_havana"; gene_biotype "protein_coding"; transcript_name "dnmt3bb.3-206"; transcript_source "havana"; transcript_biotype "protein_coding"; tag "cds_end_NF"; tag "mRNA_end_NF";	chr23	17020180	17020279
chr23	havana	five_prime_utr	16980214	16980280	gene_id "ENSDARG00000057863"; gene_version "8"; transcript_id "ENSDART00000143180"; transcript_version "2"; gene_name "dnmt3bb.3"; gene_source "ensembl_havana"; gene_biotype "protein_coding"; transcript_name "dnmt3bb.3-206"; transcript_source "havana"; transcript_biotype "protein_coding"; tag "cds_end_NF"; tag "mRNA_end_NF";	chr23	17020180	17020279
chr23	ensembl_havana	gene	16981929	17004783	gene_id "ENSDARG00000057830"; gene_version "7"; gene_name "dnmt3bb.2"; gene_source "ensembl_havana"; gene_biotype "protein_coding";	chr23	17020180	17020279
chr23	ensembl	transcript	16981929	17003533	gene_id "ENSDARG00000057830"; gene_version "7"; transcript_id "ENSDART00000080545"; transcript_version "6"; gene_name "dnmt3bb.2"; gene_source "ensembl_havana"; gene_biotype "protein_coding"; transcript_name "dnmt3bb.2-201"; transcript_source "ensembl"; transcript_biotype "protein_coding";	chr23	17020180	17020279
chr23	ensembl	exon	17003411	17003533	gene_id "ENSDARG00000057830"; gene_version "7"; transcript_id "ENSDART00000080545"; transcript_version "6"; exon_number "1"; gene_name "dnmt3bb.2"; gene_source "ensembl_havana"; gene_biotype "protein_coding"; transcript_name "dnmt3bb.2-201"; transcript_source "ensembl"; transcript_biotype "protein_coding"; exon_id "ENSDARE00000756602"; exon_version "2";	chr23	17020180	17020279
chr23	ensembl	exon	16999678	16999823	gene_id "ENSDARG00000057830"; gene_version "7"; transcript_id "ENSDART00000080545"; transcript_version "6"; exon_number "2"; gene_name "dnmt3bb.2"; gene_source "ensembl_havana"; gene_biotype "protein_coding"; transcript_name "dnmt3bb.2-201"; transcript_source "ensembl"; transcript_biotype "protein_coding"; exon_id "ENSDARE00000756711"; exon_version "1";	chr23	17020180	17020279
chr23	ensembl	exon	16999389	16999560	gene_id "ENSDARG00000057830"; gene_version "7"; transcript_id "ENSDART00000080545"; transcript_version "6"; exon_number "3"; gene_name "dnmt3bb.2"; gene_source "ensembl_havana"; gene_biotype "protein_coding"; transcript_name "dnmt3bb.2-201"; transcript_source "ensembl"; transcript_biotype "protein_coding"; exon_id "ENSDARE00000582251"; exon_version "1";	chr23	17020180	17020279
chr23	ensembl	exon	16997805	16999303	gene_id "ENSDARG00000057830"; gene_version "7"; transcript_id "ENSDART00000080545"; transcript_version "6"; exon_number "4"; gene_name "dnmt3bb.2"; gene_source "ensembl_havana"; gene_biotype "protein_coding"; transcript_name "dnmt3bb.2-201"; transcript_source "ensembl"; transcript_biotype "protein_coding"; exon_id "ENSDARE00000582234"; exon_version "1";	chr23	17020180	17020279
chr23	ensembl	exon	16997519	16997666	gene_id "ENSDARG00000057830"; gene_version "7"; transcript_id "ENSDART00000080545"; transcript_version "6"; exon_number "5"; gene_name "dnmt3bb.2"; gene_source "ensembl_havana"; gene_biotype "protein_coding"; transcript_name "dnmt3bb.2-201"; transcript_source "ensembl"; transcript_biotype "protein_coding"; exon_id "ENSDARE00000582214"; exon_version "1";	chr23	17020180	17020279
chr23	ensembl	exon	16997310	16997429	gene_id "ENSDARG00000057830"; gene_version "7"; transcript_id "ENSDART00000080545"; transcript_version "6"; exon_number "6"; gene_name "dnmt3bb.2"; gene_source "ensembl_havana"; gene_biotype "protein_coding"; transcript_name "dnmt3bb.2-201"; transcript_source "ensembl"; transcript_biotype "protein_coding"; exon_id "ENSDARE00000582203"; exon_version "1";	chr23	17020180	17020279
chr23	ensembl	exon	16997091	16997206	gene_id "ENSDARG00000057830"; gene_version "7"; transcript_id "ENSDART00000080545"; transcript_version "6"; exon_number "7"; gene_name "dnmt3bb.2"; gene_source "ensembl_havana"; gene_biotype "protein_coding"; transcript_name "dnmt3bb.2-201"; transcript_source "ensembl"; transcript_biotype "protein_coding"; exon_id "ENSDARE00000398273"; exon_version "2";	chr23	17020180	17020279
chr23	ensembl	exon	16996966	16997013	gene_id "ENSDARG00000057830"; gene_version "7"; transcript_id "ENSDART00000080545"; transcript_version "6"; exon_number "8"; gene_name "dnmt3bb.2"; gene_source "ensembl_havana"; gene_biotype "protein_coding"; transcript_name "dnmt3bb.2-201"; transcript_source "ensembl"; transcript_biotype "protein_coding"; exon_id "ENSDARE00000582166"; exon_version "1";	chr23	17020180	17020279
chr23	ensembl	exon	16992279	16992422	gene_id "ENSDARG00000057830"; gene_version "7"; transcript_id "ENSDART00000080545"; transcript_version "6"; exon_number "9"; gene_name "dnmt3bb.2"; gene_source "ensembl_havana"; gene_biotype "protein_coding"; transcript_name "dnmt3bb.2-201"; transcript_source "ensembl"; transcript_biotype "protein_coding"; exon_id "ENSDARE00000398267"; exon_version "2";	chr23	17020180	17020279
chr23	ensembl	exon	16992078	16992185	gene_id "ENSDARG00000057830"; gene_version "7"; transcript_id "ENSDART00000080545"; transcript_version "6"; exon_number "10"; gene_name "dnmt3bb.2"; gene_source "ensembl_havana"; gene_biotype "protein_coding"; transcript_name "dnmt3bb.2-201"; transcript_source "ensembl"; transcript_biotype "protein_coding"; exon_id "ENSDARE00000398265"; exon_version "2";	chr23	17020180	17020279
chr23	ensembl	exon	16990094	16990235	gene_id "ENSDARG00000057830"; gene_version "7"; transcript_id "ENSDART00000080545"; transcript_version "6"; exon_number "11"; gene_name "dnmt3bb.2"; gene_source "ensembl_havana"; gene_biotype "protein_coding"; transcript_name "dnmt3bb.2-201"; transcript_source "ensembl"; transcript_biotype "protein_coding"; exon_id "ENSDARE00000582109"; exon_version "1";	chr23	17020180	17020279
chr23	ensembl	exon	16989695	16989958	gene_id "ENSDARG00000057830"; gene_version "7"; transcript_id "ENSDART00000080545"; transcript_version "6"; exon_number "12"; gene_name "dnmt3bb.2"; gene_source "ensembl_havana"; gene_biotype "protein_coding"; transcript_name "dnmt3bb.2-201"; transcript_source "ensembl"; transcript_biotype "protein_coding"; exon_id "ENSDARE00000582088"; exon_version "1";	chr23	17020180	17020279
chr23	ensembl	exon	16989560	16989604	gene_id "ENSDARG00000057830"; gene_version "7"; transcript_id "ENSDART00000080545"; transcript_version "6"; exon_number "13"; gene_name "dnmt3bb.2"; gene_source "ensembl_havana"; gene_biotype "protein_coding"; transcript_name "dnmt3bb.2-201"; transcript_source "ensembl"; transcript_biotype "protein_coding"; exon_id "ENSDARE00000888555"; exon_version "1";	chr23	17020180	17020279
chr23	ensembl	exon	16989397	16989476	gene_id "ENSDARG00000057830"; gene_version "7"; transcript_id "ENSDART00000080545"; transcript_version "6"; exon_number "14"; gene_name "dnmt3bb.2"; gene_source "ensembl_havana"; gene_biotype "protein_coding"; transcript_name "dnmt3bb.2-201"; transcript_source "ensembl"; transcript_biotype "protein_coding"; exon_id "ENSDARE00000582043"; exon_version "1";	chr23	17020180	17020279
chr23	ensembl	exon	16988534	16988646	gene_id "ENSDARG00000057830"; gene_version "7"; transcript_id "ENSDART00000080545"; transcript_version "6"; exon_number "15"; gene_name "dnmt3bb.2"; gene_source "ensembl_havana"; gene_biotype "protein_coding"; transcript_name "dnmt3bb.2-201"; transcript_source "ensembl"; transcript_biotype "protein_coding"; exon_id "ENSDARE00000930785"; exon_version "1";	chr23	17020180	17020279
chr23	ensembl	exon	16988105	16988288	gene_id "ENSDARG00000057830"; gene_version "7"; transcript_id "ENSDART00000080545"; transcript_version "6"; exon_number "16"; gene_name "dnmt3bb.2"; gene_source "ensembl_havana"; gene_biotype "protein_coding"; transcript_name "dnmt3bb.2-201"; transcript_source "ensembl"; transcript_biotype "protein_coding"; exon_id "ENSDARE00000903265"; exon_version "1";	chr23	17020180	17020279
chr23	ensembl	exon	16987735	16987819	gene_id "ENSDARG00000057830"; gene_version "7"; transcript_id "ENSDART00000080545"; transcript_version "6"; exon_number "17"; gene_name "dnmt3bb.2"; gene_source "ensembl_havana"; gene_biotype "protein_coding"; transcript_name "dnmt3bb.2-201"; transcript_source "ensembl"; transcript_biotype "protein_coding"; exon_id "ENSDARE00000940218"; exon_version "1";	chr23	17020180	17020279
chr23	ensembl	exon	16987487	16987632	gene_id "ENSDARG00000057830"; gene_version "7"; transcript_id "ENSDART00000080545"; transcript_version "6"; exon_number "18"; gene_name "dnmt3bb.2"; gene_source "ensembl_havana"; gene_biotype "protein_coding"; transcript_name "dnmt3bb.2-201"; transcript_source "ensembl"; transcript_biotype "protein_coding"; exon_id "ENSDARE00000271837"; exon_version "2";	chr23	17020180	17020279
chr23	ensembl	exon	16986743	16986833	gene_id "ENSDARG00000057830"; gene_version "7"; transcript_id "ENSDART00000080545"; transcript_version "6"; exon_number "19"; gene_name "dnmt3bb.2"; gene_source "ensembl_havana"; gene_biotype "protein_coding"; transcript_name "dnmt3bb.2-201"; transcript_source "ensembl"; transcript_biotype "protein_coding"; exon_id "ENSDARE00000939975"; exon_version "1";	chr23	17020180	17020279
chr23	ensembl	exon	16985556	16985704	gene_id "ENSDARG00000057830"; gene_version "7"; transcript_id "ENSDART00000080545"; transcript_version "6"; exon_number "20"; gene_name "dnmt3bb.2"; gene_source "ensembl_havana"; gene_biotype "protein_coding"; transcript_name "dnmt3bb.2-201"; transcript_source "ensembl"; transcript_biotype "protein_coding"; exon_id "ENSDARE00000925693"; exon_version "1";	chr23	17020180	17020279
chr23	ensembl	exon	16984309	16984394	gene_id "ENSDARG00000057830"; gene_version "7"; transcript_id "ENSDART00000080545"; transcript_version "6"; exon_number "21"; gene_name "dnmt3bb.2"; gene_source "ensembl_havana"; gene_biotype "protein_coding"; transcript_name "dnmt3bb.2-201"; transcript_source "ensembl"; transcript_biotype "protein_coding"; exon_id "ENSDARE00000897625"; exon_version "1";	chr23	17020180	17020279
chr23	ensembl	exon	16984129	16984198	gene_id "ENSDARG00000057830"; gene_version "7"; transcript_id "ENSDART00000080545"; transcript_version "6"; exon_number "22"; gene_name "dnmt3bb.2"; gene_source "ensembl_havana"; gene_biotype "protein_coding"; transcript_name "dnmt3bb.2-201"; transcript_source "ensembl"; transcript_biotype "protein_coding"; exon_id "ENSDARE00001130259"; exon_version "1";	chr23	17020180	17020279
chr23	ensembl	exon	16983925	16984046	gene_id "ENSDARG00000057830"; gene_version "7"; transcript_id "ENSDART00000080545"; transcript_version "6"; exon_number "23"; gene_name "dnmt3bb.2"; gene_source "ensembl_havana"; gene_biotype "protein_coding"; transcript_name "dnmt3bb.2-201"; transcript_source "ensembl"; transcript_biotype "protein_coding"; exon_id "ENSDARE00001116435"; exon_version "1";	chr23	17020180	17020279
chr23	ensembl	exon	16981929	16983825	gene_id "ENSDARG00000057830"; gene_version "7"; transcript_id "ENSDART00000080545"; transcript_version "6"; exon_number "24"; gene_name "dnmt3bb.2"; gene_source "ensembl_havana"; gene_biotype "protein_coding"; transcript_name "dnmt3bb.2-201"; transcript_source "ensembl"; transcript_biotype "protein_coding"; exon_id "ENSDARE00001287036"; exon_version "1";	chr23	17020180	17020279
chr23	ensembl	five_prime_utr	17003523	17003533	gene_id "ENSDARG00000057830"; gene_version "7"; transcript_id "ENSDART00000080545"; transcript_version "6"; gene_name "dnmt3bb.2"; gene_source "ensembl_havana"; gene_biotype "protein_coding"; transcript_name "dnmt3bb.2-201"; transcript_source "ensembl"; transcript_biotype "protein_coding";	chr23	17020180	17020279
chr23	ensembl	three_prime_utr	16981929	16983668	gene_id "ENSDARG00000057830"; gene_version "7"; transcript_id "ENSDART00000080545"; transcript_version "6"; gene_name "dnmt3bb.2"; gene_source "ensembl_havana"; gene_biotype "protein_coding"; transcript_name "dnmt3bb.2-201"; transcript_source "ensembl"; transcript_biotype "protein_coding";	chr23	17020180	17020279
chr23	ensembl_havana	transcript	16983363	17004783	gene_id "ENSDARG00000057830"; gene_version "7"; transcript_id "ENSDART00000126841"; transcript_version "3"; gene_name "dnmt3bb.2"; gene_source "ensembl_havana"; gene_biotype "protein_coding"; transcript_name "dnmt3bb.2-202"; transcript_source "ensembl_havana"; transcript_biotype "protein_coding";	chr23	17020180	17020279
chr23	ensembl_havana	exon	17004597	17004783	gene_id "ENSDARG00000057830"; gene_version "7"; transcript_id "ENSDART00000126841"; transcript_version "3"; exon_number "1"; gene_name "dnmt3bb.2"; gene_source "ensembl_havana"; gene_biotype "protein_coding"; transcript_name "dnmt3bb.2-202"; transcript_source "ensembl_havana"; transcript_biotype "protein_coding"; exon_id "ENSDARE00000914592"; exon_version "2";	chr23	17020180	17020279
chr23	ensembl_havana	exon	17003411	17003533	gene_id "ENSDARG00000057830"; gene_version "7"; transcript_id "ENSDART00000126841"; transcript_version "3"; exon_number "2"; gene_name "dnmt3bb.2"; gene_source "ensembl_havana"; gene_biotype "protein_coding"; transcript_name "dnmt3bb.2-202"; transcript_source "ensembl_havana"; transcript_biotype "protein_coding"; exon_id "ENSDARE00000756602"; exon_version "2";	chr23	17020180	17020279
chr23	ensembl_havana	exon	16999678	16999823	gene_id "ENSDARG00000057830"; gene_version "7"; transcript_id "ENSDART00000126841"; transcript_version "3"; exon_number "3"; gene_name "dnmt3bb.2"; gene_source "ensembl_havana"; gene_biotype "protein_coding"; transcript_name "dnmt3bb.2-202"; transcript_source "ensembl_havana"; transcript_biotype "protein_coding"; exon_id "ENSDARE00000756711"; exon_version "1";	chr23	17020180	17020279
chr23	ensembl_havana	exon	16999389	16999560	gene_id "ENSDARG00000057830"; gene_version "7"; transcript_id "ENSDART00000126841"; transcript_version "3"; exon_number "4"; gene_name "dnmt3bb.2"; gene_source "ensembl_havana"; gene_biotype "protein_coding"; transcript_name "dnmt3bb.2-202"; transcript_source "ensembl_havana"; transcript_biotype "protein_coding"; exon_id "ENSDARE00000582251"; exon_version "1";	chr23	17020180	17020279
chr23	ensembl_havana	exon	16997805	16999303	gene_id "ENSDARG00000057830"; gene_version "7"; transcript_id "ENSDART00000126841"; transcript_version "3"; exon_number "5"; gene_name "dnmt3bb.2"; gene_source "ensembl_havana"; gene_biotype "protein_coding"; transcript_name "dnmt3bb.2-202"; transcript_source "ensembl_havana"; transcript_biotype "protein_coding"; exon_id "ENSDARE00000582234"; exon_version "1";	chr23	17020180	17020279
chr23	ensembl_havana	exon	16997519	16997666	gene_id "ENSDARG00000057830"; gene_version "7"; transcript_id "ENSDART00000126841"; transcript_version "3"; exon_number "6"; gene_name "dnmt3bb.2"; gene_source "ensembl_havana"; gene_biotype "protein_coding"; transcript_name "dnmt3bb.2-202"; transcript_source "ensembl_havana"; transcript_biotype "protein_coding"; exon_id "ENSDARE00000582214"; exon_version "1";	chr23	17020180	17020279
chr23	ensembl_havana	exon	16997310	16997429	gene_id "ENSDARG00000057830"; gene_version "7"; transcript_id "ENSDART00000126841"; transcript_version "3"; exon_number "7"; gene_name "dnmt3bb.2"; gene_source "ensembl_havana"; gene_biotype "protein_coding"; transcript_name "dnmt3bb.2-202"; transcript_source "ensembl_havana"; transcript_biotype "protein_coding"; exon_id "ENSDARE00000582203"; exon_version "1";	chr23	17020180	17020279
chr23	ensembl_havana	exon	16997091	16997206	gene_id "ENSDARG00000057830"; gene_version "7"; transcript_id "ENSDART00000126841"; transcript_version "3"; exon_number "8"; gene_name "dnmt3bb.2"; gene_source "ensembl_havana"; gene_biotype "protein_coding"; transcript_name "dnmt3bb.2-202"; transcript_source "ensembl_havana"; transcript_biotype "protein_coding"; exon_id "ENSDARE00000398273"; exon_version "2";	chr23	17020180	17020279
chr23	ensembl_havana	exon	16996966	16997013	gene_id "ENSDARG00000057830"; gene_version "7"; transcript_id "ENSDART00000126841"; transcript_version "3"; exon_number "9"; gene_name "dnmt3bb.2"; gene_source "ensembl_havana"; gene_biotype "protein_coding"; transcript_name "dnmt3bb.2-202"; transcript_source "ensembl_havana"; transcript_biotype "protein_coding"; exon_id "ENSDARE00000582166"; exon_version "1";	chr23	17020180	17020279
chr23	ensembl_havana	exon	16992279	16992422	gene_id "ENSDARG00000057830"; gene_version "7"; transcript_id "ENSDART00000126841"; transcript_version "3"; exon_number "10"; gene_name "dnmt3bb.2"; gene_source "ensembl_havana"; gene_biotype "protein_coding"; transcript_name "dnmt3bb.2-202"; transcript_source "ensembl_havana"; transcript_biotype "protein_coding"; exon_id "ENSDARE00000398267"; exon_version "2";	chr23	17020180	17020279
chr23	ensembl_havana	exon	16992078	16992185	gene_id "ENSDARG00000057830"; gene_version "7"; transcript_id "ENSDART00000126841"; transcript_version "3"; exon_number "11"; gene_name "dnmt3bb.2"; gene_source "ensembl_havana"; gene_biotype "protein_coding"; transcript_name "dnmt3bb.2-202"; transcript_source "ensembl_havana"; transcript_biotype "protein_coding"; exon_id "ENSDARE00000398265"; exon_version "2";	chr23	17020180	17020279
chr23	ensembl_havana	exon	16990094	16990235	gene_id "ENSDARG00000057830"; gene_version "7"; transcript_id "ENSDART00000126841"; transcript_version "3"; exon_number "12"; gene_name "dnmt3bb.2"; gene_source "ensembl_havana"; gene_biotype "protein_coding"; transcript_name "dnmt3bb.2-202"; transcript_source "ensembl_havana"; transcript_biotype "protein_coding"; exon_id "ENSDARE00000582109"; exon_version "1";	chr23	17020180	17020279
chr23	ensembl_havana	exon	16989695	16989958	gene_id "ENSDARG00000057830"; gene_version "7"; transcript_id "ENSDART00000126841"; transcript_version "3"; exon_number "13"; gene_name "dnmt3bb.2"; gene_source "ensembl_havana"; gene_biotype "protein_coding"; transcript_name "dnmt3bb.2-202"; transcript_source "ensembl_havana"; transcript_biotype "protein_coding"; exon_id "ENSDARE00000582088"; exon_version "1";	chr23	17020180	17020279
chr23	ensembl_havana	exon	16989560	16989604	gene_id "ENSDARG00000057830"; gene_version "7"; transcript_id "ENSDART00000126841"; transcript_version "3"; exon_number "14"; gene_name "dnmt3bb.2"; gene_source "ensembl_havana"; gene_biotype "protein_coding"; transcript_name "dnmt3bb.2-202"; transcript_source "ensembl_havana"; transcript_biotype "protein_coding"; exon_id "ENSDARE00000888555"; exon_version "1";	chr23	17020180	17020279
chr23	ensembl_havana	exon	16989397	16989476	gene_id "ENSDARG00000057830"; gene_version "7"; transcript_id "ENSDART00000126841"; transcript_version "3"; exon_number "15"; gene_name "dnmt3bb.2"; gene_source "ensembl_havana"; gene_biotype "protein_coding"; transcript_name "dnmt3bb.2-202"; transcript_source "ensembl_havana"; transcript_biotype "protein_coding"; exon_id "ENSDARE00000582043"; exon_version "1";	chr23	17020180	17020279
chr23	ensembl_havana	exon	16988534	16988646	gene_id "ENSDARG00000057830"; gene_version "7"; transcript_id "ENSDART00000126841"; transcript_version "3"; exon_number "16"; gene_name "dnmt3bb.2"; gene_source "ensembl_havana"; gene_biotype "protein_coding"; transcript_name "dnmt3bb.2-202"; transcript_source "ensembl_havana"; transcript_biotype "protein_coding"; exon_id "ENSDARE00000930785"; exon_version "1";	chr23	17020180	17020279
chr23	ensembl_havana	exon	16988105	16988288	gene_id "ENSDARG00000057830"; gene_version "7"; transcript_id "ENSDART00000126841"; transcript_version "3"; exon_number "17"; gene_name "dnmt3bb.2"; gene_source "ensembl_havana"; gene_biotype "protein_coding"; transcript_name "dnmt3bb.2-202"; transcript_source "ensembl_havana"; transcript_biotype "protein_coding"; exon_id "ENSDARE00000903265"; exon_version "1";	chr23	17020180	17020279
chr23	ensembl_havana	exon	16987735	16987819	gene_id "ENSDARG00000057830"; gene_version "7"; transcript_id "ENSDART00000126841"; transcript_version "3"; exon_number "18"; gene_name "dnmt3bb.2"; gene_source "ensembl_havana"; gene_biotype "protein_coding"; transcript_name "dnmt3bb.2-202"; transcript_source "ensembl_havana"; transcript_biotype "protein_coding"; exon_id "ENSDARE00000940218"; exon_version "1";	chr23	17020180	17020279
chr23	ensembl_havana	exon	16987487	16987632	gene_id "ENSDARG00000057830"; gene_version "7"; transcript_id "ENSDART00000126841"; transcript_version "3"; exon_number "19"; gene_name "dnmt3bb.2"; gene_source "ensembl_havana"; gene_biotype "protein_coding"; transcript_name "dnmt3bb.2-202"; transcript_source "ensembl_havana"; transcript_biotype "protein_coding"; exon_id "ENSDARE00000271837"; exon_version "2";	chr23	17020180	17020279
chr23	ensembl_havana	exon	16986743	16986833	gene_id "ENSDARG00000057830"; gene_version "7"; transcript_id "ENSDART00000126841"; transcript_version "3"; exon_number "20"; gene_name "dnmt3bb.2"; gene_source "ensembl_havana"; gene_biotype "protein_coding"; transcript_name "dnmt3bb.2-202"; transcript_source "ensembl_havana"; transcript_biotype "protein_coding"; exon_id "ENSDARE00000939975"; exon_version "1";	chr23	17020180	17020279
chr23	ensembl_havana	exon	16985556	16985704	gene_id "ENSDARG00000057830"; gene_version "7"; transcript_id "ENSDART00000126841"; transcript_version "3"; exon_number "21"; gene_name "dnmt3bb.2"; gene_source "ensembl_havana"; gene_biotype "protein_coding"; transcript_name "dnmt3bb.2-202"; transcript_source "ensembl_havana"; transcript_biotype "protein_coding"; exon_id "ENSDARE00000925693"; exon_version "1";	chr23	17020180	17020279
chr23	ensembl_havana	exon	16984309	16984394	gene_id "ENSDARG00000057830"; gene_version "7"; transcript_id "ENSDART00000126841"; transcript_version "3"; exon_number "22"; gene_name "dnmt3bb.2"; gene_source "ensembl_havana"; gene_biotype "protein_coding"; transcript_name "dnmt3bb.2-202"; transcript_source "ensembl_havana"; transcript_biotype "protein_coding"; exon_id "ENSDARE00000897625"; exon_version "1";	chr23	17020180	17020279
chr23	ensembl_havana	exon	16984129	16984198	gene_id "ENSDARG00000057830"; gene_version "7"; transcript_id "ENSDART00000126841"; transcript_version "3"; exon_number "23"; gene_name "dnmt3bb.2"; gene_source "ensembl_havana"; gene_biotype "protein_coding"; transcript_name "dnmt3bb.2-202"; transcript_source "ensembl_havana"; transcript_biotype "protein_coding"; exon_id "ENSDARE00001130259"; exon_version "1";	chr23	17020180	17020279
chr23	ensembl_havana	exon	16983925	16984046	gene_id "ENSDARG00000057830"; gene_version "7"; transcript_id "ENSDART00000126841"; transcript_version "3"; exon_number "24"; gene_name "dnmt3bb.2"; gene_source "ensembl_havana"; gene_biotype "protein_coding"; transcript_name "dnmt3bb.2-202"; transcript_source "ensembl_havana"; transcript_biotype "protein_coding"; exon_id "ENSDARE00001116435"; exon_version "1";	chr23	17020180	17020279
chr23	ensembl_havana	exon	16983363	16983825	gene_id "ENSDARG00000057830"; gene_version "7"; transcript_id "ENSDART00000126841"; transcript_version "3"; exon_number "25"; gene_name "dnmt3bb.2"; gene_source "ensembl_havana"; gene_biotype "protein_coding"; transcript_name "dnmt3bb.2-202"; transcript_source "ensembl_havana"; transcript_biotype "protein_coding"; exon_id "ENSDARE00000811455"; exon_version "1";	chr23	17020180	17020279
chr23	ensembl_havana	five_prime_utr	17004597	17004783	gene_id "ENSDARG00000057830"; gene_version "7"; transcript_id "ENSDART00000126841"; transcript_version "3"; gene_name "dnmt3bb.2"; gene_source "ensembl_havana"; gene_biotype "protein_coding"; transcript_name "dnmt3bb.2-202"; transcript_source "ensembl_havana"; transcript_biotype "protein_coding";	chr23	17020180	17020279
chr23	ensembl_havana	five_prime_utr	17003523	17003533	gene_id "ENSDARG00000057830"; gene_version "7"; transcript_id "ENSDART00000126841"; transcript_version "3"; gene_name "dnmt3bb.2"; gene_source "ensembl_havana"; gene_biotype "protein_coding"; transcript_name "dnmt3bb.2-202"; transcript_source "ensembl_havana"; transcript_biotype "protein_coding";	chr23	17020180	17020279
chr23	ensembl_havana	three_prime_utr	16983363	16983668	gene_id "ENSDARG00000057830"; gene_version "7"; transcript_id "ENSDART00000126841"; transcript_version "3"; gene_name "dnmt3bb.2"; gene_source "ensembl_havana"; gene_biotype "protein_coding"; transcript_name "dnmt3bb.2-202"; transcript_source "ensembl_havana"; transcript_biotype "protein_coding";	chr23	17020180	17020279
chr23	havana	transcript	16983777	16984594	gene_id "ENSDARG00000057830"; gene_version "7"; transcript_id "ENSDART00000127151"; transcript_version "3"; gene_name "dnmt3bb.2"; gene_source "ensembl_havana"; gene_biotype "protein_coding"; transcript_name "dnmt3bb.2-203"; transcript_source "havana"; transcript_biotype "processed_transcript";	chr23	17020180	17020279
chr23	havana	exon	16984309	16984594	gene_id "ENSDARG00000057830"; gene_version "7"; transcript_id "ENSDART00000127151"; transcript_version "3"; exon_number "1"; gene_name "dnmt3bb.2"; gene_source "ensembl_havana"; gene_biotype "protein_coding"; transcript_name "dnmt3bb.2-203"; transcript_source "havana"; transcript_biotype "processed_transcript"; exon_id "ENSDARE00001021772"; exon_version "1";	chr23	17020180	17020279
chr23	havana	exon	16984129	16984198	gene_id "ENSDARG00000057830"; gene_version "7"; transcript_id "ENSDART00000127151"; transcript_version "3"; exon_number "2"; gene_name "dnmt3bb.2"; gene_source "ensembl_havana"; gene_biotype "protein_coding"; transcript_name "dnmt3bb.2-203"; transcript_source "havana"; transcript_biotype "processed_transcript"; exon_id "ENSDARE00001123101"; exon_version "1";	chr23	17020180	17020279
chr23	havana	exon	16983925	16984046	gene_id "ENSDARG00000057830"; gene_version "7"; transcript_id "ENSDART00000127151"; transcript_version "3"; exon_number "3"; gene_name "dnmt3bb.2"; gene_source "ensembl_havana"; gene_biotype "protein_coding"; transcript_name "dnmt3bb.2-203"; transcript_source "havana"; transcript_biotype "processed_transcript"; exon_id "ENSDARE00001111366"; exon_version "1";	chr23	17020180	17020279
chr23	havana	exon	16983777	16983825	gene_id "ENSDARG00000057830"; gene_version "7"; transcript_id "ENSDART00000127151"; transcript_version "3"; exon_number "4"; gene_name "dnmt3bb.2"; gene_source "ensembl_havana"; gene_biotype "protein_coding"; transcript_name "dnmt3bb.2-203"; transcript_source "havana"; transcript_biotype "processed_transcript"; exon_id "ENSDARE00000967335"; exon_version "2";	chr23	17020180	17020279
chr23	ensembl_havana	gene	17011454	17101360	gene_id "ENSDARG00000036791"; gene_version "7"; gene_name "dnmt3bb.1"; gene_source "ensembl_havana"; gene_biotype "protein_coding";	chr23	17020180	17020279
chr23	ensembl_havana	transcript	17011454	17101360	gene_id "ENSDARG00000036791"; gene_version "7"; transcript_id "ENSDART00000053418"; transcript_version "6"; gene_name "dnmt3bb.1"; gene_source "ensembl_havana"; gene_biotype "protein_coding"; transcript_name "dnmt3bb.1-201"; transcript_source "ensembl_havana"; transcript_biotype "protein_coding";	chr23	17020180	17020279
chr23	ensembl_havana	exon	17054815	17054934	gene_id "ENSDARG00000036791"; gene_version "7"; transcript_id "ENSDART00000053418"; transcript_version "6"; exon_number "6"; gene_name "dnmt3bb.1"; gene_source "ensembl_havana"; gene_biotype "protein_coding"; transcript_name "dnmt3bb.1-201"; transcript_source "ensembl_havana"; transcript_biotype "protein_coding"; exon_id "ENSDARE00000386296"; exon_version "1";	chr23	17020180	17020279
chr23	ensembl_havana	exon	17052219	17052377	gene_id "ENSDARG00000036791"; gene_version "7"; transcript_id "ENSDART00000053418"; transcript_version "6"; exon_number "7"; gene_name "dnmt3bb.1"; gene_source "ensembl_havana"; gene_biotype "protein_coding"; transcript_name "dnmt3bb.1-201"; transcript_source "ensembl_havana"; transcript_biotype "protein_coding"; exon_id "ENSDARE00000386295"; exon_version "1";	chr23	17020180	17020279
chr23	ensembl_havana	exon	17050349	17050456	gene_id "ENSDARG00000036791"; gene_version "7"; transcript_id "ENSDART00000053418"; transcript_version "6"; exon_number "8"; gene_name "dnmt3bb.1"; gene_source "ensembl_havana"; gene_biotype "protein_coding"; transcript_name "dnmt3bb.1-201"; transcript_source "ensembl_havana"; transcript_biotype "protein_coding"; exon_id "ENSDARE00000386293"; exon_version "2";	chr23	17020180	17020279
chr23	ensembl_havana	exon	17049628	17049769	gene_id "ENSDARG00000036791"; gene_version "7"; transcript_id "ENSDART00000053418"; transcript_version "6"; exon_number "9"; gene_name "dnmt3bb.1"; gene_source "ensembl_havana"; gene_biotype "protein_coding"; transcript_name "dnmt3bb.1-201"; transcript_source "ensembl_havana"; transcript_biotype "protein_coding"; exon_id "ENSDARE00000386291"; exon_version "1";	chr23	17020180	17020279
chr23	ensembl_havana	exon	17034251	17034388	gene_id "ENSDARG00000036791"; gene_version "7"; transcript_id "ENSDART00000053418"; transcript_version "6"; exon_number "10"; gene_name "dnmt3bb.1"; gene_source "ensembl_havana"; gene_biotype "protein_coding"; transcript_name "dnmt3bb.1-201"; transcript_source "ensembl_havana"; transcript_biotype "protein_coding"; exon_id "ENSDARE00000386290"; exon_version "1";	chr23	17020180	17020279
chr23	ensembl_havana	exon	17033183	17033227	gene_id "ENSDARG00000036791"; gene_version "7"; transcript_id "ENSDART00000053418"; transcript_version "6"; exon_number "11"; gene_name "dnmt3bb.1"; gene_source "ensembl_havana"; gene_biotype "protein_coding"; transcript_name "dnmt3bb.1-201"; transcript_source "ensembl_havana"; transcript_biotype "protein_coding"; exon_id "ENSDARE00000386286"; exon_version "1";	chr23	17020180	17020279
chr23	ensembl_havana	exon	17031602	17031681	gene_id "ENSDARG00000036791"; gene_version "7"; transcript_id "ENSDART00000053418"; transcript_version "6"; exon_number "12"; gene_name "dnmt3bb.1"; gene_source "ensembl_havana"; gene_biotype "protein_coding"; transcript_name "dnmt3bb.1-201"; transcript_source "ensembl_havana"; transcript_biotype "protein_coding"; exon_id "ENSDARE00000386285"; exon_version "1";	chr23	17020180	17020279
chr23	ensembl_havana	exon	17031169	17031281	gene_id "ENSDARG00000036791"; gene_version "7"; transcript_id "ENSDART00000053418"; transcript_version "6"; exon_number "13"; gene_name "dnmt3bb.1"; gene_source "ensembl_havana"; gene_biotype "protein_coding"; transcript_name "dnmt3bb.1-201"; transcript_source "ensembl_havana"; transcript_biotype "protein_coding"; exon_id "ENSDARE00000386283"; exon_version "1";	chr23	17020180	17020279
chr23	ensembl_havana	exon	17029379	17029562	gene_id "ENSDARG00000036791"; gene_version "7"; transcript_id "ENSDART00000053418"; transcript_version "6"; exon_number "14"; gene_name "dnmt3bb.1"; gene_source "ensembl_havana"; gene_biotype "protein_coding"; transcript_name "dnmt3bb.1-201"; transcript_source "ensembl_havana"; transcript_biotype "protein_coding"; exon_id "ENSDARE00000386280"; exon_version "2";	chr23	17020180	17020279
chr23	ensembl_havana	exon	17029211	17029295	gene_id "ENSDARG00000036791"; gene_version "7"; transcript_id "ENSDART00000053418"; transcript_version "6"; exon_number "15"; gene_name "dnmt3bb.1"; gene_source "ensembl_havana"; gene_biotype "protein_coding"; transcript_name "dnmt3bb.1-201"; transcript_source "ensembl_havana"; transcript_biotype "protein_coding"; exon_id "ENSDARE00000386277"; exon_version "1";	chr23	17020180	17020279
chr23	ensembl_havana	exon	17027274	17027419	gene_id "ENSDARG00000036791"; gene_version "7"; transcript_id "ENSDART00000053418"; transcript_version "6"; exon_number "16"; gene_name "dnmt3bb.1"; gene_source "ensembl_havana"; gene_biotype "protein_coding"; transcript_name "dnmt3bb.1-201"; transcript_source "ensembl_havana"; transcript_biotype "protein_coding"; exon_id "ENSDARE00000138933"; exon_version "2";	chr23	17020180	17020279
chr23	ensembl_havana	exon	17020110	17020200	gene_id "ENSDARG00000036791"; gene_version "7"; transcript_id "ENSDART00000053418"; transcript_version "6"; exon_number "17"; gene_name "dnmt3bb.1"; gene_source "ensembl_havana"; gene_biotype "protein_coding"; transcript_name "dnmt3bb.1-201"; transcript_source "ensembl_havana"; transcript_biotype "protein_coding"; exon_id "ENSDARE00000386264"; exon_version "1";	chr23	17020180	17020279
chr23	ensembl_havana	exon	17018757	17018905	gene_id "ENSDARG00000036791"; gene_version "7"; transcript_id "ENSDART00000053418"; transcript_version "6"; exon_number "18"; gene_name "dnmt3bb.1"; gene_source "ensembl_havana"; gene_biotype "protein_coding"; transcript_name "dnmt3bb.1-201"; transcript_source "ensembl_havana"; transcript_biotype "protein_coding"; exon_id "ENSDARE00000386258"; exon_version "1";	chr23	17020180	17020279
chr23	ensembl_havana	exon	17018583	17018668	gene_id "ENSDARG00000036791"; gene_version "7"; transcript_id "ENSDART00000053418"; transcript_version "6"; exon_number "19"; gene_name "dnmt3bb.1"; gene_source "ensembl_havana"; gene_biotype "protein_coding"; transcript_name "dnmt3bb.1-201"; transcript_source "ensembl_havana"; transcript_biotype "protein_coding"; exon_id "ENSDARE00000902296"; exon_version "1";	chr23	17020180	17020279
chr23	ensembl_havana	exon	17014968	17015037	gene_id "ENSDARG00000036791"; gene_version "7"; transcript_id "ENSDART00000053418"; transcript_version "6"; exon_number "20"; gene_name "dnmt3bb.1"; gene_source "ensembl_havana"; gene_biotype "protein_coding"; transcript_name "dnmt3bb.1-201"; transcript_source "ensembl_havana"; transcript_biotype "protein_coding"; exon_id "ENSDARE00000386250"; exon_version "1";	chr23	17020180	17020279
chr23	ensembl_havana	exon	17014689	17014807	gene_id "ENSDARG00000036791"; gene_version "7"; transcript_id "ENSDART00000053418"; transcript_version "6"; exon_number "21"; gene_name "dnmt3bb.1"; gene_source "ensembl_havana"; gene_biotype "protein_coding"; transcript_name "dnmt3bb.1-201"; transcript_source "ensembl_havana"; transcript_biotype "protein_coding"; exon_id "ENSDARE00000978696"; exon_version "1";	chr23	17020180	17020279
chr23	ensembl_havana	exon	17011454	17012593	gene_id "ENSDARG00000036791"; gene_version "7"; transcript_id "ENSDART00000053418"; transcript_version "6"; exon_number "22"; gene_name "dnmt3bb.1"; gene_source "ensembl_havana"; gene_biotype "protein_coding"; transcript_name "dnmt3bb.1-201"; transcript_source "ensembl_havana"; transcript_biotype "protein_coding"; exon_id "ENSDARE00000945054"; exon_version "2";	chr23	17020180	17020279
chr23	ensembl_havana	three_prime_utr	17011454	17012451	gene_id "ENSDARG00000036791"; gene_version "7"; transcript_id "ENSDART00000053418"; transcript_version "6"; gene_name "dnmt3bb.1"; gene_source "ensembl_havana"; gene_biotype "protein_coding"; transcript_name "dnmt3bb.1-201"; transcript_source "ensembl_havana"; transcript_biotype "protein_coding";	chr23	17020180	17020279
chr23	havana	gene	17044294	17046384	gene_id "ENSDARG00000094123"; gene_version "2"; gene_name "CR318674.1"; gene_source "havana"; gene_biotype "processed_transcript";	chr23	17020180	17020279
chr23	havana	transcript	17044294	17046384	gene_id "ENSDARG00000094123"; gene_version "2"; transcript_id "ENSDART00000137682"; transcript_version "2"; gene_name "CR318674.1"; gene_source "havana"; gene_biotype "processed_transcript"; transcript_name "CR318674.1-201"; transcript_source "havana"; transcript_biotype "processed_transcript";	chr23	17020180	17020279
chr23	havana	exon	17046093	17046384	gene_id "ENSDARG00000094123"; gene_version "2"; transcript_id "ENSDART00000137682"; transcript_version "2"; exon_number "1"; gene_name "CR318674.1"; gene_source "havana"; gene_biotype "processed_transcript"; transcript_name "CR318674.1-201"; transcript_source "havana"; transcript_biotype "processed_transcript"; exon_id "ENSDARE00001035409"; exon_version "1";	chr23	17020180	17020279
chr23	havana	exon	17044294	17044941	gene_id "ENSDARG00000094123"; gene_version "2"; transcript_id "ENSDART00000137682"; transcript_version "2"; exon_number "2"; gene_name "CR318674.1"; gene_source "havana"; gene_biotype "processed_transcript"; transcript_name "CR318674.1-201"; transcript_source "havana"; transcript_biotype "processed_transcript"; exon_id "ENSDARE00001018654"; exon_version "1";	chr23	17020180	17020279
chr23	ensembl_havana	gene	17220986	17346255	gene_id "ENSDARG00000037607"; gene_version "6"; gene_name "nol4lb"; gene_source "ensembl_havana"; gene_biotype "protein_coding";	chr23	17281635	17281744
chr23	ensembl_havana	transcript	17220986	17346255	gene_id "ENSDARG00000037607"; gene_version "6"; transcript_id "ENSDART00000054761"; transcript_version "6"; gene_name "nol4lb"; gene_source "ensembl_havana"; gene_biotype "protein_coding"; transcript_name "nol4lb-201"; transcript_source "ensembl_havana"; transcript_biotype "protein_coding";	chr23	17281635	17281744
chr23	ensembl_havana	exon	17251592	17251739	gene_id "ENSDARG00000037607"; gene_version "6"; transcript_id "ENSDART00000054761"; transcript_version "6"; exon_number "2"; gene_name "nol4lb"; gene_source "ensembl_havana"; gene_biotype "protein_coding"; transcript_name "nol4lb-201"; transcript_source "ensembl_havana"; transcript_biotype "protein_coding"; exon_id "ENSDARE00000756336"; exon_version "1";	chr23	17281635	17281744
chr23	ensembl_havana	five_prime_utr	17251592	17251624	gene_id "ENSDARG00000037607"; gene_version "6"; transcript_id "ENSDART00000054761"; transcript_version "6"; gene_name "nol4lb"; gene_source "ensembl_havana"; gene_biotype "protein_coding"; transcript_name "nol4lb-201"; transcript_source "ensembl_havana"; transcript_biotype "protein_coding";	chr23	17281635	17281744
chr23	ensembl_havana	gene	17472702	17509656	gene_id "ENSDARG00000004836"; gene_version "10"; gene_name "dnajc5ab"; gene_source "ensembl_havana"; gene_biotype "protein_coding";	chr23	17539346	17539445
chr23	havana	transcript	17477400	17509656	gene_id "ENSDARG00000004836"; gene_version "10"; transcript_id "ENSDART00000148423"; transcript_version "2"; gene_name "dnajc5ab"; gene_source "ensembl_havana"; gene_biotype "protein_coding"; transcript_name "dnajc5ab-201"; transcript_source "havana"; transcript_biotype "protein_coding";	chr23	17539346	17539445
chr23	havana	exon	17509523	17509656	gene_id "ENSDARG00000004836"; gene_version "10"; transcript_id "ENSDART00000148423"; transcript_version "2"; exon_number "1"; gene_name "dnajc5ab"; gene_source "ensembl_havana"; gene_biotype "protein_coding"; transcript_name "dnajc5ab-201"; transcript_source "havana"; transcript_biotype "protein_coding"; exon_id "ENSDARE00001050971"; exon_version "1";	chr23	17539346	17539445
chr23	havana	five_prime_utr	17509523	17509656	gene_id "ENSDARG00000004836"; gene_version "10"; transcript_id "ENSDART00000148423"; transcript_version "2"; gene_name "dnajc5ab"; gene_source "ensembl_havana"; gene_biotype "protein_coding"; transcript_name "dnajc5ab-201"; transcript_source "havana"; transcript_biotype "protein_coding";	chr23	17539346	17539445
chr23	ensembl	gene	17501314	17501428	gene_id "ENSDARG00000117098"; gene_version "1"; gene_name "RF00001"; gene_source "ensembl"; gene_biotype "rRNA";	chr23	17539346	17539445
chr23	ensembl	transcript	17501314	17501428	gene_id "ENSDARG00000117098"; gene_version "1"; transcript_id "ENSDART00000184888"; transcript_version "1"; gene_name "RF00001"; gene_source "ensembl"; gene_biotype "rRNA"; transcript_name "RF00001.1940-201"; transcript_source "ensembl"; transcript_biotype "rRNA";	chr23	17539346	17539445
chr23	ensembl	exon	17501314	17501428	gene_id "ENSDARG00000117098"; gene_version "1"; transcript_id "ENSDART00000184888"; transcript_version "1"; exon_number "1"; gene_name "RF00001"; gene_source "ensembl"; gene_biotype "rRNA"; transcript_name "RF00001.1940-201"; transcript_source "ensembl"; transcript_biotype "rRNA"; exon_id "ENSDARE00001296790"; exon_version "1";	chr23	17539346	17539445
chr23	ensembl_havana	gene	17509794	17523384	gene_id "ENSDARG00000037589"; gene_version "9"; gene_name "gid8b"; gene_source "ensembl_havana"; gene_biotype "protein_coding";	chr23	17539346	17539445
chr23	havana	transcript	17509794	17520775	gene_id "ENSDARG00000037589"; gene_version "9"; transcript_id "ENSDART00000148457"; transcript_version "3"; gene_name "gid8b"; gene_source "ensembl_havana"; gene_biotype "protein_coding"; transcript_name "gid8b-202"; transcript_source "havana"; transcript_biotype "protein_coding";	chr23	17539346	17539445
chr23	havana	exon	17509794	17509876	gene_id "ENSDARG00000037589"; gene_version "9"; transcript_id "ENSDART00000148457"; transcript_version "3"; exon_number "1"; gene_name "gid8b"; gene_source "ensembl_havana"; gene_biotype "protein_coding"; transcript_name "gid8b-202"; transcript_source "havana"; transcript_biotype "protein_coding"; exon_id "ENSDARE00001053170"; exon_version "1";	chr23	17539346	17539445
chr23	havana	exon	17510053	17510120	gene_id "ENSDARG00000037589"; gene_version "9"; transcript_id "ENSDART00000148457"; transcript_version "3"; exon_number "2"; gene_name "gid8b"; gene_source "ensembl_havana"; gene_biotype "protein_coding"; transcript_name "gid8b-202"; transcript_source "havana"; transcript_biotype "protein_coding"; exon_id "ENSDARE00001052980"; exon_version "1";	chr23	17539346	17539445
chr23	havana	exon	17512037	17512165	gene_id "ENSDARG00000037589"; gene_version "9"; transcript_id "ENSDART00000148457"; transcript_version "3"; exon_number "3"; gene_name "gid8b"; gene_source "ensembl_havana"; gene_biotype "protein_coding"; transcript_name "gid8b-202"; transcript_source "havana"; transcript_biotype "protein_coding"; exon_id "ENSDARE00001052604"; exon_version "1";	chr23	17539346	17539445
chr23	havana	exon	17512276	17512472	gene_id "ENSDARG00000037589"; gene_version "9"; transcript_id "ENSDART00000148457"; transcript_version "3"; exon_number "4"; gene_name "gid8b"; gene_source "ensembl_havana"; gene_biotype "protein_coding"; transcript_name "gid8b-202"; transcript_source "havana"; transcript_biotype "protein_coding"; exon_id "ENSDARE00000397933"; exon_version "1";	chr23	17539346	17539445
chr23	havana	exon	17516757	17516954	gene_id "ENSDARG00000037589"; gene_version "9"; transcript_id "ENSDART00000148457"; transcript_version "3"; exon_number "5"; gene_name "gid8b"; gene_source "ensembl_havana"; gene_biotype "protein_coding"; transcript_name "gid8b-202"; transcript_source "havana"; transcript_biotype "protein_coding"; exon_id "ENSDARE00000978683"; exon_version "1";	chr23	17539346	17539445
chr23	havana	exon	17519830	17520775	gene_id "ENSDARG00000037589"; gene_version "9"; transcript_id "ENSDART00000148457"; transcript_version "3"; exon_number "6"; gene_name "gid8b"; gene_source "ensembl_havana"; gene_biotype "protein_coding"; transcript_name "gid8b-202"; transcript_source "havana"; transcript_biotype "protein_coding"; exon_id "ENSDARE00001055205"; exon_version "1";	chr23	17539346	17539445
chr23	havana	five_prime_utr	17509794	17509876	gene_id "ENSDARG00000037589"; gene_version "9"; transcript_id "ENSDART00000148457"; transcript_version "3"; gene_name "gid8b"; gene_source "ensembl_havana"; gene_biotype "protein_coding"; transcript_name "gid8b-202"; transcript_source "havana"; transcript_biotype "protein_coding";	chr23	17539346	17539445
chr23	havana	five_prime_utr	17510053	17510120	gene_id "ENSDARG00000037589"; gene_version "9"; transcript_id "ENSDART00000148457"; transcript_version "3"; gene_name "gid8b"; gene_source "ensembl_havana"; gene_biotype "protein_coding"; transcript_name "gid8b-202"; transcript_source "havana"; transcript_biotype "protein_coding";	chr23	17539346	17539445
chr23	havana	five_prime_utr	17512037	17512044	gene_id "ENSDARG00000037589"; gene_version "9"; transcript_id "ENSDART00000148457"; transcript_version "3"; gene_name "gid8b"; gene_source "ensembl_havana"; gene_biotype "protein_coding"; transcript_name "gid8b-202"; transcript_source "havana"; transcript_biotype "protein_coding";	chr23	17539346	17539445
chr23	havana	three_prime_utr	17520004	17520775	gene_id "ENSDARG00000037589"; gene_version "9"; transcript_id "ENSDART00000148457"; transcript_version "3"; gene_name "gid8b"; gene_source "ensembl_havana"; gene_biotype "protein_coding"; transcript_name "gid8b-202"; transcript_source "havana"; transcript_biotype "protein_coding";	chr23	17539346	17539445
chr23	ensembl	transcript	17512037	17523384	gene_id "ENSDARG00000037589"; gene_version "9"; transcript_id "ENSDART00000054738"; transcript_version "8"; gene_name "gid8b"; gene_source "ensembl_havana"; gene_biotype "protein_coding"; transcript_name "gid8b-201"; transcript_source "ensembl"; transcript_biotype "protein_coding";	chr23	17539346	17539445
chr23	ensembl	exon	17512037	17512165	gene_id "ENSDARG00000037589"; gene_version "9"; transcript_id "ENSDART00000054738"; transcript_version "8"; exon_number "1"; gene_name "gid8b"; gene_source "ensembl_havana"; gene_biotype "protein_coding"; transcript_name "gid8b-201"; transcript_source "ensembl"; transcript_biotype "protein_coding"; exon_id "ENSDARE00001052604"; exon_version "1";	chr23	17539346	17539445
chr23	ensembl	exon	17512276	17512472	gene_id "ENSDARG00000037589"; gene_version "9"; transcript_id "ENSDART00000054738"; transcript_version "8"; exon_number "2"; gene_name "gid8b"; gene_source "ensembl_havana"; gene_biotype "protein_coding"; transcript_name "gid8b-201"; transcript_source "ensembl"; transcript_biotype "protein_coding"; exon_id "ENSDARE00000397933"; exon_version "1";	chr23	17539346	17539445
chr23	ensembl	exon	17516757	17516954	gene_id "ENSDARG00000037589"; gene_version "9"; transcript_id "ENSDART00000054738"; transcript_version "8"; exon_number "3"; gene_name "gid8b"; gene_source "ensembl_havana"; gene_biotype "protein_coding"; transcript_name "gid8b-201"; transcript_source "ensembl"; transcript_biotype "protein_coding"; exon_id "ENSDARE00000978683"; exon_version "1";	chr23	17539346	17539445
chr23	ensembl	exon	17519830	17523384	gene_id "ENSDARG00000037589"; gene_version "9"; transcript_id "ENSDART00000054738"; transcript_version "8"; exon_number "4"; gene_name "gid8b"; gene_source "ensembl_havana"; gene_biotype "protein_coding"; transcript_name "gid8b-201"; transcript_source "ensembl"; transcript_biotype "protein_coding"; exon_id "ENSDARE00000970483"; exon_version "4";	chr23	17539346	17539445
chr23	ensembl	five_prime_utr	17512037	17512044	gene_id "ENSDARG00000037589"; gene_version "9"; transcript_id "ENSDART00000054738"; transcript_version "8"; gene_name "gid8b"; gene_source "ensembl_havana"; gene_biotype "protein_coding"; transcript_name "gid8b-201"; transcript_source "ensembl"; transcript_biotype "protein_coding";	chr23	17539346	17539445
chr23	ensembl	three_prime_utr	17520004	17523384	gene_id "ENSDARG00000037589"; gene_version "9"; transcript_id "ENSDART00000054738"; transcript_version "8"; gene_name "gid8b"; gene_source "ensembl_havana"; gene_biotype "protein_coding"; transcript_name "gid8b-201"; transcript_source "ensembl"; transcript_biotype "protein_coding";	chr23	17539346	17539445
chr23	ensembl_havana	gene	17522867	17549145	gene_id "ENSDARG00000011049"; gene_version "8"; gene_name "slc17a9b"; gene_source "ensembl_havana"; gene_biotype "protein_coding";	chr23	17539346	17539445
chr23	ensembl_havana	transcript	17522867	17549145	gene_id "ENSDARG00000011049"; gene_version "8"; transcript_id "ENSDART00000002714"; transcript_version "7"; gene_name "slc17a9b"; gene_source "ensembl_havana"; gene_biotype "protein_coding"; transcript_name "slc17a9b-201"; transcript_source "ensembl_havana"; transcript_biotype "protein_coding";	chr23	17539346	17539445
chr23	ensembl_havana	exon	17522867	17523319	gene_id "ENSDARG00000011049"; gene_version "8"; transcript_id "ENSDART00000002714"; transcript_version "7"; exon_number "1"; gene_name "slc17a9b"; gene_source "ensembl_havana"; gene_biotype "protein_coding"; transcript_name "slc17a9b-201"; transcript_source "ensembl_havana"; transcript_biotype "protein_coding"; exon_id "ENSDARE00000397925"; exon_version "3";	chr23	17539346	17539445
chr23	ensembl_havana	exon	17524850	17525047	gene_id "ENSDARG00000011049"; gene_version "8"; transcript_id "ENSDART00000002714"; transcript_version "7"; exon_number "2"; gene_name "slc17a9b"; gene_source "ensembl_havana"; gene_biotype "protein_coding"; transcript_name "slc17a9b-201"; transcript_source "ensembl_havana"; transcript_biotype "protein_coding"; exon_id "ENSDARE00000397922"; exon_version "1";	chr23	17539346	17539445
chr23	ensembl_havana	exon	17530805	17530944	gene_id "ENSDARG00000011049"; gene_version "8"; transcript_id "ENSDART00000002714"; transcript_version "7"; exon_number "3"; gene_name "slc17a9b"; gene_source "ensembl_havana"; gene_biotype "protein_coding"; transcript_name "slc17a9b-201"; transcript_source "ensembl_havana"; transcript_biotype "protein_coding"; exon_id "ENSDARE00000225695"; exon_version "2";	chr23	17539346	17539445
chr23	ensembl_havana	exon	17534949	17535048	gene_id "ENSDARG00000011049"; gene_version "8"; transcript_id "ENSDART00000002714"; transcript_version "7"; exon_number "4"; gene_name "slc17a9b"; gene_source "ensembl_havana"; gene_biotype "protein_coding"; transcript_name "slc17a9b-201"; transcript_source "ensembl_havana"; transcript_biotype "protein_coding"; exon_id "ENSDARE00000225676"; exon_version "1";	chr23	17539346	17539445
chr23	ensembl_havana	exon	17535138	17535268	gene_id "ENSDARG00000011049"; gene_version "8"; transcript_id "ENSDART00000002714"; transcript_version "7"; exon_number "5"; gene_name "slc17a9b"; gene_source "ensembl_havana"; gene_biotype "protein_coding"; transcript_name "slc17a9b-201"; transcript_source "ensembl_havana"; transcript_biotype "protein_coding"; exon_id "ENSDARE00000225660"; exon_version "1";	chr23	17539346	17539445
chr23	ensembl_havana	exon	17539343	17539439	gene_id "ENSDARG00000011049"; gene_version "8"; transcript_id "ENSDART00000002714"; transcript_version "7"; exon_number "6"; gene_name "slc17a9b"; gene_source "ensembl_havana"; gene_biotype "protein_coding"; transcript_name "slc17a9b-201"; transcript_source "ensembl_havana"; transcript_biotype "protein_coding"; exon_id "ENSDARE00000093303"; exon_version "2";	chr23	17539346	17539445
chr23	ensembl_havana	exon	17542073	17542169	gene_id "ENSDARG00000011049"; gene_version "8"; transcript_id "ENSDART00000002714"; transcript_version "7"; exon_number "7"; gene_name "slc17a9b"; gene_source "ensembl_havana"; gene_biotype "protein_coding"; transcript_name "slc17a9b-201"; transcript_source "ensembl_havana"; transcript_biotype "protein_coding"; exon_id "ENSDARE00000159956"; exon_version "1";	chr23	17539346	17539445
chr23	ensembl_havana	exon	17542744	17542831	gene_id "ENSDARG00000011049"; gene_version "8"; transcript_id "ENSDART00000002714"; transcript_version "7"; exon_number "8"; gene_name "slc17a9b"; gene_source "ensembl_havana"; gene_biotype "protein_coding"; transcript_name "slc17a9b-201"; transcript_source "ensembl_havana"; transcript_biotype "protein_coding"; exon_id "ENSDARE00000309672"; exon_version "1";	chr23	17539346	17539445
chr23	ensembl_havana	exon	17543078	17543112	gene_id "ENSDARG00000011049"; gene_version "8"; transcript_id "ENSDART00000002714"; transcript_version "7"; exon_number "9"; gene_name "slc17a9b"; gene_source "ensembl_havana"; gene_biotype "protein_coding"; transcript_name "slc17a9b-201"; transcript_source "ensembl_havana"; transcript_biotype "protein_coding"; exon_id "ENSDARE00001130808"; exon_version "1";	chr23	17539346	17539445
chr23	ensembl_havana	exon	17544552	17544667	gene_id "ENSDARG00000011049"; gene_version "8"; transcript_id "ENSDART00000002714"; transcript_version "7"; exon_number "10"; gene_name "slc17a9b"; gene_source "ensembl_havana"; gene_biotype "protein_coding"; transcript_name "slc17a9b-201"; transcript_source "ensembl_havana"; transcript_biotype "protein_coding"; exon_id "ENSDARE00001128094"; exon_version "1";	chr23	17539346	17539445
chr23	ensembl_havana	exon	17545392	17545447	gene_id "ENSDARG00000011049"; gene_version "8"; transcript_id "ENSDART00000002714"; transcript_version "7"; exon_number "11"; gene_name "slc17a9b"; gene_source "ensembl_havana"; gene_biotype "protein_coding"; transcript_name "slc17a9b-201"; transcript_source "ensembl_havana"; transcript_biotype "protein_coding"; exon_id "ENSDARE00000068027"; exon_version "3";	chr23	17539346	17539445
chr23	ensembl_havana	exon	17548135	17548164	gene_id "ENSDARG00000011049"; gene_version "8"; transcript_id "ENSDART00000002714"; transcript_version "7"; exon_number "12"; gene_name "slc17a9b"; gene_source "ensembl_havana"; gene_biotype "protein_coding"; transcript_name "slc17a9b-201"; transcript_source "ensembl_havana"; transcript_biotype "protein_coding"; exon_id "ENSDARE00000109730"; exon_version "1";	chr23	17539346	17539445
chr23	ensembl_havana	exon	17548277	17549145	gene_id "ENSDARG00000011049"; gene_version "8"; transcript_id "ENSDART00000002714"; transcript_version "7"; exon_number "13"; gene_name "slc17a9b"; gene_source "ensembl_havana"; gene_biotype "protein_coding"; transcript_name "slc17a9b-201"; transcript_source "ensembl_havana"; transcript_biotype "protein_coding"; exon_id "ENSDARE00000114429"; exon_version "4";	chr23	17539346	17539445
chr23	ensembl_havana	five_prime_utr	17522867	17523188	gene_id "ENSDARG00000011049"; gene_version "8"; transcript_id "ENSDART00000002714"; transcript_version "7"; gene_name "slc17a9b"; gene_source "ensembl_havana"; gene_biotype "protein_coding"; transcript_name "slc17a9b-201"; transcript_source "ensembl_havana"; transcript_biotype "protein_coding";	chr23	17539346	17539445
chr23	ensembl_havana	three_prime_utr	17548456	17549145	gene_id "ENSDARG00000011049"; gene_version "8"; transcript_id "ENSDART00000002714"; transcript_version "7"; gene_name "slc17a9b"; gene_source "ensembl_havana"; gene_biotype "protein_coding"; transcript_name "slc17a9b-201"; transcript_source "ensembl_havana"; transcript_biotype "protein_coding";	chr23	17539346	17539445
chr23	havana	transcript	17542719	17546078	gene_id "ENSDARG00000011049"; gene_version "8"; transcript_id "ENSDART00000147462"; transcript_version "2"; gene_name "slc17a9b"; gene_source "ensembl_havana"; gene_biotype "protein_coding"; transcript_name "slc17a9b-202"; transcript_source "havana"; transcript_biotype "retained_intron";	chr23	17539346	17539445
chr23	havana	exon	17542719	17542831	gene_id "ENSDARG00000011049"; gene_version "8"; transcript_id "ENSDART00000147462"; transcript_version "2"; exon_number "1"; gene_name "slc17a9b"; gene_source "ensembl_havana"; gene_biotype "protein_coding"; transcript_name "slc17a9b-202"; transcript_source "havana"; transcript_biotype "retained_intron"; exon_id "ENSDARE00001008091"; exon_version "1";	chr23	17539346	17539445
chr23	havana	exon	17543078	17543112	gene_id "ENSDARG00000011049"; gene_version "8"; transcript_id "ENSDART00000147462"; transcript_version "2"; exon_number "2"; gene_name "slc17a9b"; gene_source "ensembl_havana"; gene_biotype "protein_coding"; transcript_name "slc17a9b-202"; transcript_source "havana"; transcript_biotype "retained_intron"; exon_id "ENSDARE00001105719"; exon_version "1";	chr23	17539346	17539445
chr23	havana	exon	17544552	17544667	gene_id "ENSDARG00000011049"; gene_version "8"; transcript_id "ENSDART00000147462"; transcript_version "2"; exon_number "3"; gene_name "slc17a9b"; gene_source "ensembl_havana"; gene_biotype "protein_coding"; transcript_name "slc17a9b-202"; transcript_source "havana"; transcript_biotype "retained_intron"; exon_id "ENSDARE00001127577"; exon_version "1";	chr23	17539346	17539445
chr23	havana	exon	17545392	17546078	gene_id "ENSDARG00000011049"; gene_version "8"; transcript_id "ENSDART00000147462"; transcript_version "2"; exon_number "4"; gene_name "slc17a9b"; gene_source "ensembl_havana"; gene_biotype "protein_coding"; transcript_name "slc17a9b-202"; transcript_source "havana"; transcript_biotype "retained_intron"; exon_id "ENSDARE00001005307"; exon_version "1";	chr23	17539346	17539445
chr23	ensembl_havana	gene	17655790	17657348	gene_id "ENSDARG00000037588"; gene_version "5"; gene_name "bhlhe23"; gene_source "ensembl_havana"; gene_biotype "protein_coding";	chr23	17676456	17676555
chr23	ensembl_havana	transcript	17655790	17657348	gene_id "ENSDARG00000037588"; gene_version "5"; transcript_id "ENSDART00000054736"; transcript_version "5"; gene_name "bhlhe23"; gene_source "ensembl_havana"; gene_biotype "protein_coding"; transcript_name "bhlhe23-201"; transcript_source "ensembl_havana"; transcript_biotype "protein_coding";	chr23	17676456	17676555
chr23	ensembl_havana	exon	17655790	17657348	gene_id "ENSDARG00000037588"; gene_version "5"; transcript_id "ENSDART00000054736"; transcript_version "5"; exon_number "1"; gene_name "bhlhe23"; gene_source "ensembl_havana"; gene_biotype "protein_coding"; transcript_name "bhlhe23-201"; transcript_source "ensembl_havana"; transcript_biotype "protein_coding"; exon_id "ENSDARE00000397902"; exon_version "4";	chr23	17676456	17676555
chr23	ensembl_havana	five_prime_utr	17657119	17657348	gene_id "ENSDARG00000037588"; gene_version "5"; transcript_id "ENSDART00000054736"; transcript_version "5"; gene_name "bhlhe23"; gene_source "ensembl_havana"; gene_biotype "protein_coding"; transcript_name "bhlhe23-201"; transcript_source "ensembl_havana"; transcript_biotype "protein_coding";	chr23	17676456	17676555
chr23	ensembl_havana	three_prime_utr	17655790	17656434	gene_id "ENSDARG00000037588"; gene_version "5"; transcript_id "ENSDART00000054736"; transcript_version "5"; gene_name "bhlhe23"; gene_source "ensembl_havana"; gene_biotype "protein_coding"; transcript_name "bhlhe23-201"; transcript_source "ensembl_havana"; transcript_biotype "protein_coding";	chr23	17676456	17676555
chr23	havana	gene	17656836	17659102	gene_id "ENSDARG00000095857"; gene_version "2"; gene_name "CR407550.1"; gene_source "havana"; gene_biotype "antisense";	chr23	17676456	17676555
chr23	havana	transcript	17656836	17659102	gene_id "ENSDARG00000095857"; gene_version "2"; transcript_id "ENSDART00000150196"; transcript_version "2"; gene_name "CR407550.1"; gene_source "havana"; gene_biotype "antisense"; transcript_name "CR407550.1-201"; transcript_source "havana"; transcript_biotype "antisense";	chr23	17676456	17676555
chr23	havana	exon	17656836	17657071	gene_id "ENSDARG00000095857"; gene_version "2"; transcript_id "ENSDART00000150196"; transcript_version "2"; exon_number "1"; gene_name "CR407550.1"; gene_source "havana"; gene_biotype "antisense"; transcript_name "CR407550.1-201"; transcript_source "havana"; transcript_biotype "antisense"; exon_id "ENSDARE00001056175"; exon_version "1";	chr23	17676456	17676555
chr23	havana	exon	17658718	17659102	gene_id "ENSDARG00000095857"; gene_version "2"; transcript_id "ENSDART00000150196"; transcript_version "2"; exon_number "2"; gene_name "CR407550.1"; gene_source "havana"; gene_biotype "antisense"; transcript_name "CR407550.1-201"; transcript_source "havana"; transcript_biotype "antisense"; exon_id "ENSDARE00001052759"; exon_version "1";	chr23	17676456	17676555
chr23	havana	gene	17658477	17839127	gene_id "ENSDARG00000097450"; gene_version "3"; gene_name "CR381647.2"; gene_source "havana"; gene_biotype "processed_transcript";	chr23	17676456	17676555
chr23	havana	transcript	17658477	17839127	gene_id "ENSDARG00000097450"; gene_version "3"; transcript_id "ENSDART00000155348"; transcript_version "2"; gene_name "CR381647.2"; gene_source "havana"; gene_biotype "processed_transcript"; transcript_name "CR381647.2-201"; transcript_source "havana"; transcript_biotype "antisense";	chr23	17676456	17676555
chr23	havana	exon	17658477	17658840	gene_id "ENSDARG00000097450"; gene_version "3"; transcript_id "ENSDART00000155348"; transcript_version "2"; exon_number "4"; gene_name "CR381647.2"; gene_source "havana"; gene_biotype "processed_transcript"; transcript_name "CR381647.2-201"; transcript_source "havana"; transcript_biotype "antisense"; exon_id "ENSDARE00001143630"; exon_version "1";	chr23	17676456	17676555
chr23	havana	transcript	17658477	17663102	gene_id "ENSDARG00000097450"; gene_version "3"; transcript_id "ENSDART00000154545"; transcript_version "3"; gene_name "CR381647.2"; gene_source "havana"; gene_biotype "processed_transcript"; transcript_name "CR381647.2-202"; transcript_source "havana"; transcript_biotype "lincRNA";	chr23	17676456	17676555
chr23	havana	exon	17662964	17663102	gene_id "ENSDARG00000097450"; gene_version "3"; transcript_id "ENSDART00000154545"; transcript_version "3"; exon_number "1"; gene_name "CR381647.2"; gene_source "havana"; gene_biotype "processed_transcript"; transcript_name "CR381647.2-202"; transcript_source "havana"; transcript_biotype "lincRNA"; exon_id "ENSDARE00001137843"; exon_version "1";	chr23	17676456	17676555
chr23	havana	exon	17662546	17662824	gene_id "ENSDARG00000097450"; gene_version "3"; transcript_id "ENSDART00000154545"; transcript_version "3"; exon_number "2"; gene_name "CR381647.2"; gene_source "havana"; gene_biotype "processed_transcript"; transcript_name "CR381647.2-202"; transcript_source "havana"; transcript_biotype "lincRNA"; exon_id "ENSDARE00001147867"; exon_version "1";	chr23	17676456	17676555
chr23	havana	exon	17658477	17658840	gene_id "ENSDARG00000097450"; gene_version "3"; transcript_id "ENSDART00000154545"; transcript_version "3"; exon_number "3"; gene_name "CR381647.2"; gene_source "havana"; gene_biotype "processed_transcript"; transcript_name "CR381647.2-202"; transcript_source "havana"; transcript_biotype "lincRNA"; exon_id "ENSDARE00001143630"; exon_version "1";	chr23	17676456	17676555
chr23	ensembl	gene	17682818	17682932	gene_id "ENSDARG00000113173"; gene_version "1"; gene_name "RF00001"; gene_source "ensembl"; gene_biotype "rRNA";	chr23	17676456	17676555
chr23	ensembl	transcript	17682818	17682932	gene_id "ENSDARG00000113173"; gene_version "1"; transcript_id "ENSDART00000181243"; transcript_version "1"; gene_name "RF00001"; gene_source "ensembl"; gene_biotype "rRNA"; transcript_name "RF00001.1569-201"; transcript_source "ensembl"; transcript_biotype "rRNA";	chr23	17676456	17676555
chr23	ensembl	exon	17682818	17682932	gene_id "ENSDARG00000113173"; gene_version "1"; transcript_id "ENSDART00000181243"; transcript_version "1"; exon_number "1"; gene_name "RF00001"; gene_source "ensembl"; gene_biotype "rRNA"; transcript_name "RF00001.1569-201"; transcript_source "ensembl"; transcript_biotype "rRNA"; exon_id "ENSDARE00001328024"; exon_version "1";	chr23	17676456	17676555
chr23	ensembl_havana	gene	17993791	18017946	gene_id "ENSDARG00000062096"; gene_version "6"; gene_name "pm20d1.2"; gene_source "ensembl_havana"; gene_biotype "protein_coding";	chr23	18056899	18056998
chr23	ensembl_havana	transcript	17993791	18017946	gene_id "ENSDARG00000062096"; gene_version "6"; transcript_id "ENSDART00000104592"; transcript_version "5"; gene_name "pm20d1.2"; gene_source "ensembl_havana"; gene_biotype "protein_coding"; transcript_name "pm20d1.2-201"; transcript_source "ensembl_havana"; transcript_biotype "protein_coding";	chr23	18056899	18056998
chr23	ensembl_havana	exon	18017645	18017946	gene_id "ENSDARG00000062096"; gene_version "6"; transcript_id "ENSDART00000104592"; transcript_version "5"; exon_number "1"; gene_name "pm20d1.2"; gene_source "ensembl_havana"; gene_biotype "protein_coding"; transcript_name "pm20d1.2-201"; transcript_source "ensembl_havana"; transcript_biotype "protein_coding"; exon_id "ENSDARE00001035897"; exon_version "1";	chr23	18056899	18056998
chr23	ensembl_havana	exon	18017375	18017461	gene_id "ENSDARG00000062096"; gene_version "6"; transcript_id "ENSDART00000104592"; transcript_version "5"; exon_number "2"; gene_name "pm20d1.2"; gene_source "ensembl_havana"; gene_biotype "protein_coding"; transcript_name "pm20d1.2-201"; transcript_source "ensembl_havana"; transcript_biotype "protein_coding"; exon_id "ENSDARE00000755257"; exon_version "1";	chr23	18056899	18056998
chr23	ensembl_havana	exon	18014924	18015159	gene_id "ENSDARG00000062096"; gene_version "6"; transcript_id "ENSDART00000104592"; transcript_version "5"; exon_number "3"; gene_name "pm20d1.2"; gene_source "ensembl_havana"; gene_biotype "protein_coding"; transcript_name "pm20d1.2-201"; transcript_source "ensembl_havana"; transcript_biotype "protein_coding"; exon_id "ENSDARE00000886106"; exon_version "1";	chr23	18056899	18056998
chr23	ensembl_havana	exon	18014741	18014827	gene_id "ENSDARG00000062096"; gene_version "6"; transcript_id "ENSDART00000104592"; transcript_version "5"; exon_number "4"; gene_name "pm20d1.2"; gene_source "ensembl_havana"; gene_biotype "protein_coding"; transcript_name "pm20d1.2-201"; transcript_source "ensembl_havana"; transcript_biotype "protein_coding"; exon_id "ENSDARE00000755250"; exon_version "1";	chr23	18056899	18056998
chr23	ensembl_havana	five_prime_utr	18017865	18017946	gene_id "ENSDARG00000062096"; gene_version "6"; transcript_id "ENSDART00000104592"; transcript_version "5"; gene_name "pm20d1.2"; gene_source "ensembl_havana"; gene_biotype "protein_coding"; transcript_name "pm20d1.2-201"; transcript_source "ensembl_havana"; transcript_biotype "protein_coding";	chr23	18056899	18056998
chr23	havana	transcript	18017200	18017871	gene_id "ENSDARG00000062096"; gene_version "6"; transcript_id "ENSDART00000131911"; transcript_version "2"; gene_name "pm20d1.2"; gene_source "ensembl_havana"; gene_biotype "protein_coding"; transcript_name "pm20d1.2-202"; transcript_source "havana"; transcript_biotype "retained_intron";	chr23	18056899	18056998
chr23	havana	exon	18017645	18017871	gene_id "ENSDARG00000062096"; gene_version "6"; transcript_id "ENSDART00000131911"; transcript_version "2"; exon_number "1"; gene_name "pm20d1.2"; gene_source "ensembl_havana"; gene_biotype "protein_coding"; transcript_name "pm20d1.2-202"; transcript_source "havana"; transcript_biotype "retained_intron"; exon_id "ENSDARE00000755260"; exon_version "2";	chr23	18056899	18056998
chr23	havana	exon	18017200	18017461	gene_id "ENSDARG00000062096"; gene_version "6"; transcript_id "ENSDART00000131911"; transcript_version "2"; exon_number "2"; gene_name "pm20d1.2"; gene_source "ensembl_havana"; gene_biotype "protein_coding"; transcript_name "pm20d1.2-202"; transcript_source "havana"; transcript_biotype "retained_intron"; exon_id "ENSDARE00001042794"; exon_version "1";	chr23	18056899	18056998
chr23	ensembl_havana	gene	18020928	18030399	gene_id "ENSDARG00000037551"; gene_version "7"; gene_name "pm20d1.1"; gene_source "ensembl_havana"; gene_biotype "protein_coding";	chr23	18056899	18056998
chr23	ensembl_havana	gene	18020928	18030399	gene_id "ENSDARG00000037551"; gene_version "7"; gene_name "pm20d1.1"; gene_source "ensembl_havana"; gene_biotype "protein_coding";	chr23	18074403	18074502
chr23	ensembl_havana	transcript	18020928	18030399	gene_id "ENSDARG00000037551"; gene_version "7"; transcript_id "ENSDART00000136967"; transcript_version "3"; gene_name "pm20d1.1"; gene_source "ensembl_havana"; gene_biotype "protein_coding"; transcript_name "pm20d1.1-201"; transcript_source "ensembl_havana"; transcript_biotype "protein_coding";	chr23	18056899	18056998
chr23	ensembl_havana	transcript	18020928	18030399	gene_id "ENSDARG00000037551"; gene_version "7"; transcript_id "ENSDART00000136967"; transcript_version "3"; gene_name "pm20d1.1"; gene_source "ensembl_havana"; gene_biotype "protein_coding"; transcript_name "pm20d1.1-201"; transcript_source "ensembl_havana"; transcript_biotype "protein_coding";	chr23	18074403	18074502
chr23	ensembl_havana	exon	18030156	18030399	gene_id "ENSDARG00000037551"; gene_version "7"; transcript_id "ENSDART00000136967"; transcript_version "3"; exon_number "1"; gene_name "pm20d1.1"; gene_source "ensembl_havana"; gene_biotype "protein_coding"; transcript_name "pm20d1.1-201"; transcript_source "ensembl_havana"; transcript_biotype "protein_coding"; exon_id "ENSDARE00001034122"; exon_version "1";	chr23	18056899	18056998
chr23	ensembl_havana	exon	18030156	18030399	gene_id "ENSDARG00000037551"; gene_version "7"; transcript_id "ENSDART00000136967"; transcript_version "3"; exon_number "1"; gene_name "pm20d1.1"; gene_source "ensembl_havana"; gene_biotype "protein_coding"; transcript_name "pm20d1.1-201"; transcript_source "ensembl_havana"; transcript_biotype "protein_coding"; exon_id "ENSDARE00001034122"; exon_version "1";	chr23	18074403	18074502
chr23	ensembl_havana	exon	18027504	18027590	gene_id "ENSDARG00000037551"; gene_version "7"; transcript_id "ENSDART00000136967"; transcript_version "3"; exon_number "2"; gene_name "pm20d1.1"; gene_source "ensembl_havana"; gene_biotype "protein_coding"; transcript_name "pm20d1.1-201"; transcript_source "ensembl_havana"; transcript_biotype "protein_coding"; exon_id "ENSDARE00000397407"; exon_version "3";	chr23	18056899	18056998
chr23	ensembl_havana	exon	18027504	18027590	gene_id "ENSDARG00000037551"; gene_version "7"; transcript_id "ENSDART00000136967"; transcript_version "3"; exon_number "2"; gene_name "pm20d1.1"; gene_source "ensembl_havana"; gene_biotype "protein_coding"; transcript_name "pm20d1.1-201"; transcript_source "ensembl_havana"; transcript_biotype "protein_coding"; exon_id "ENSDARE00000397407"; exon_version "3";	chr23	18074403	18074502
chr23	ensembl_havana	exon	18027184	18027419	gene_id "ENSDARG00000037551"; gene_version "7"; transcript_id "ENSDART00000136967"; transcript_version "3"; exon_number "3"; gene_name "pm20d1.1"; gene_source "ensembl_havana"; gene_biotype "protein_coding"; transcript_name "pm20d1.1-201"; transcript_source "ensembl_havana"; transcript_biotype "protein_coding"; exon_id "ENSDARE00000949223"; exon_version "1";	chr23	18056899	18056998
chr23	ensembl_havana	exon	18027184	18027419	gene_id "ENSDARG00000037551"; gene_version "7"; transcript_id "ENSDART00000136967"; transcript_version "3"; exon_number "3"; gene_name "pm20d1.1"; gene_source "ensembl_havana"; gene_biotype "protein_coding"; transcript_name "pm20d1.1-201"; transcript_source "ensembl_havana"; transcript_biotype "protein_coding"; exon_id "ENSDARE00000949223"; exon_version "1";	chr23	18074403	18074502
chr23	ensembl_havana	exon	18027000	18027086	gene_id "ENSDARG00000037551"; gene_version "7"; transcript_id "ENSDART00000136967"; transcript_version "3"; exon_number "4"; gene_name "pm20d1.1"; gene_source "ensembl_havana"; gene_biotype "protein_coding"; transcript_name "pm20d1.1-201"; transcript_source "ensembl_havana"; transcript_biotype "protein_coding"; exon_id "ENSDARE00000995010"; exon_version "1";	chr23	18056899	18056998
chr23	ensembl_havana	exon	18027000	18027086	gene_id "ENSDARG00000037551"; gene_version "7"; transcript_id "ENSDART00000136967"; transcript_version "3"; exon_number "4"; gene_name "pm20d1.1"; gene_source "ensembl_havana"; gene_biotype "protein_coding"; transcript_name "pm20d1.1-201"; transcript_source "ensembl_havana"; transcript_biotype "protein_coding"; exon_id "ENSDARE00000995010"; exon_version "1";	chr23	18074403	18074502
chr23	ensembl_havana	exon	18026794	18026927	gene_id "ENSDARG00000037551"; gene_version "7"; transcript_id "ENSDART00000136967"; transcript_version "3"; exon_number "5"; gene_name "pm20d1.1"; gene_source "ensembl_havana"; gene_biotype "protein_coding"; transcript_name "pm20d1.1-201"; transcript_source "ensembl_havana"; transcript_biotype "protein_coding"; exon_id "ENSDARE00001023554"; exon_version "1";	chr23	18056899	18056998
chr23	ensembl_havana	exon	18026794	18026927	gene_id "ENSDARG00000037551"; gene_version "7"; transcript_id "ENSDART00000136967"; transcript_version "3"; exon_number "5"; gene_name "pm20d1.1"; gene_source "ensembl_havana"; gene_biotype "protein_coding"; transcript_name "pm20d1.1-201"; transcript_source "ensembl_havana"; transcript_biotype "protein_coding"; exon_id "ENSDARE00001023554"; exon_version "1";	chr23	18074403	18074502
chr23	ensembl_havana	exon	18026590	18026709	gene_id "ENSDARG00000037551"; gene_version "7"; transcript_id "ENSDART00000136967"; transcript_version "3"; exon_number "6"; gene_name "pm20d1.1"; gene_source "ensembl_havana"; gene_biotype "protein_coding"; transcript_name "pm20d1.1-201"; transcript_source "ensembl_havana"; transcript_biotype "protein_coding"; exon_id "ENSDARE00000962724"; exon_version "1";	chr23	18056899	18056998
chr23	ensembl_havana	exon	18026590	18026709	gene_id "ENSDARG00000037551"; gene_version "7"; transcript_id "ENSDART00000136967"; transcript_version "3"; exon_number "6"; gene_name "pm20d1.1"; gene_source "ensembl_havana"; gene_biotype "protein_coding"; transcript_name "pm20d1.1-201"; transcript_source "ensembl_havana"; transcript_biotype "protein_coding"; exon_id "ENSDARE00000962724"; exon_version "1";	chr23	18074403	18074502
chr23	ensembl_havana	exon	18026333	18026408	gene_id "ENSDARG00000037551"; gene_version "7"; transcript_id "ENSDART00000136967"; transcript_version "3"; exon_number "7"; gene_name "pm20d1.1"; gene_source "ensembl_havana"; gene_biotype "protein_coding"; transcript_name "pm20d1.1-201"; transcript_source "ensembl_havana"; transcript_biotype "protein_coding"; exon_id "ENSDARE00000397397"; exon_version "1";	chr23	18056899	18056998
chr23	ensembl_havana	exon	18026333	18026408	gene_id "ENSDARG00000037551"; gene_version "7"; transcript_id "ENSDART00000136967"; transcript_version "3"; exon_number "7"; gene_name "pm20d1.1"; gene_source "ensembl_havana"; gene_biotype "protein_coding"; transcript_name "pm20d1.1-201"; transcript_source "ensembl_havana"; transcript_biotype "protein_coding"; exon_id "ENSDARE00000397397"; exon_version "1";	chr23	18074403	18074502
chr23	ensembl_havana	exon	18023585	18023646	gene_id "ENSDARG00000037551"; gene_version "7"; transcript_id "ENSDART00000136967"; transcript_version "3"; exon_number "8"; gene_name "pm20d1.1"; gene_source "ensembl_havana"; gene_biotype "protein_coding"; transcript_name "pm20d1.1-201"; transcript_source "ensembl_havana"; transcript_biotype "protein_coding"; exon_id "ENSDARE00000397395"; exon_version "1";	chr23	18056899	18056998
chr23	ensembl_havana	exon	18023428	18023506	gene_id "ENSDARG00000037551"; gene_version "7"; transcript_id "ENSDART00000136967"; transcript_version "3"; exon_number "9"; gene_name "pm20d1.1"; gene_source "ensembl_havana"; gene_biotype "protein_coding"; transcript_name "pm20d1.1-201"; transcript_source "ensembl_havana"; transcript_biotype "protein_coding"; exon_id "ENSDARE00000397394"; exon_version "1";	chr23	18056899	18056998
chr23	ensembl_havana	exon	18023261	18023332	gene_id "ENSDARG00000037551"; gene_version "7"; transcript_id "ENSDART00000136967"; transcript_version "3"; exon_number "10"; gene_name "pm20d1.1"; gene_source "ensembl_havana"; gene_biotype "protein_coding"; transcript_name "pm20d1.1-201"; transcript_source "ensembl_havana"; transcript_biotype "protein_coding"; exon_id "ENSDARE00000960630"; exon_version "1";	chr23	18056899	18056998
chr23	ensembl_havana	exon	18021428	18021593	gene_id "ENSDARG00000037551"; gene_version "7"; transcript_id "ENSDART00000136967"; transcript_version "3"; exon_number "11"; gene_name "pm20d1.1"; gene_source "ensembl_havana"; gene_biotype "protein_coding"; transcript_name "pm20d1.1-201"; transcript_source "ensembl_havana"; transcript_biotype "protein_coding"; exon_id "ENSDARE00000397390"; exon_version "1";	chr23	18056899	18056998
chr23	ensembl_havana	exon	18021184	18021283	gene_id "ENSDARG00000037551"; gene_version "7"; transcript_id "ENSDART00000136967"; transcript_version "3"; exon_number "12"; gene_name "pm20d1.1"; gene_source "ensembl_havana"; gene_biotype "protein_coding"; transcript_name "pm20d1.1-201"; transcript_source "ensembl_havana"; transcript_biotype "protein_coding"; exon_id "ENSDARE00000397389"; exon_version "1";	chr23	18056899	18056998
chr23	ensembl_havana	exon	18020928	18021104	gene_id "ENSDARG00000037551"; gene_version "7"; transcript_id "ENSDART00000136967"; transcript_version "3"; exon_number "13"; gene_name "pm20d1.1"; gene_source "ensembl_havana"; gene_biotype "protein_coding"; transcript_name "pm20d1.1-201"; transcript_source "ensembl_havana"; transcript_biotype "protein_coding"; exon_id "ENSDARE00001043392"; exon_version "1";	chr23	18056899	18056998
chr23	ensembl_havana	five_prime_utr	18030370	18030399	gene_id "ENSDARG00000037551"; gene_version "7"; transcript_id "ENSDART00000136967"; transcript_version "3"; gene_name "pm20d1.1"; gene_source "ensembl_havana"; gene_biotype "protein_coding"; transcript_name "pm20d1.1-201"; transcript_source "ensembl_havana"; transcript_biotype "protein_coding";	chr23	18056899	18056998
chr23	ensembl_havana	five_prime_utr	18030370	18030399	gene_id "ENSDARG00000037551"; gene_version "7"; transcript_id "ENSDART00000136967"; transcript_version "3"; gene_name "pm20d1.1"; gene_source "ensembl_havana"; gene_biotype "protein_coding"; transcript_name "pm20d1.1-201"; transcript_source "ensembl_havana"; transcript_biotype "protein_coding";	chr23	18074403	18074502
chr23	ensembl_havana	three_prime_utr	18020928	18020989	gene_id "ENSDARG00000037551"; gene_version "7"; transcript_id "ENSDART00000136967"; transcript_version "3"; gene_name "pm20d1.1"; gene_source "ensembl_havana"; gene_biotype "protein_coding"; transcript_name "pm20d1.1-201"; transcript_source "ensembl_havana"; transcript_biotype "protein_coding";	chr23	18056899	18056998
chr23	havana	transcript	18021094	18024543	gene_id "ENSDARG00000037551"; gene_version "7"; transcript_id "ENSDART00000139695"; transcript_version "2"; gene_name "pm20d1.1"; gene_source "ensembl_havana"; gene_biotype "protein_coding"; transcript_name "pm20d1.1-202"; transcript_source "havana"; transcript_biotype "protein_coding"; tag "cds_end_NF"; tag "mRNA_end_NF";	chr23	18056899	18056998
chr23	havana	transcript	18021094	18024543	gene_id "ENSDARG00000037551"; gene_version "7"; transcript_id "ENSDART00000139695"; transcript_version "2"; gene_name "pm20d1.1"; gene_source "ensembl_havana"; gene_biotype "protein_coding"; transcript_name "pm20d1.1-202"; transcript_source "havana"; transcript_biotype "protein_coding"; tag "cds_end_NF"; tag "mRNA_end_NF";	chr23	18074403	18074502
chr23	havana	exon	18024424	18024543	gene_id "ENSDARG00000037551"; gene_version "7"; transcript_id "ENSDART00000139695"; transcript_version "2"; exon_number "1"; gene_name "pm20d1.1"; gene_source "ensembl_havana"; gene_biotype "protein_coding"; transcript_name "pm20d1.1-202"; transcript_source "havana"; transcript_biotype "protein_coding"; exon_id "ENSDARE00000985791"; exon_version "1"; tag "cds_end_NF"; tag "mRNA_end_NF";	chr23	18056899	18056998
chr23	havana	exon	18024424	18024543	gene_id "ENSDARG00000037551"; gene_version "7"; transcript_id "ENSDART00000139695"; transcript_version "2"; exon_number "1"; gene_name "pm20d1.1"; gene_source "ensembl_havana"; gene_biotype "protein_coding"; transcript_name "pm20d1.1-202"; transcript_source "havana"; transcript_biotype "protein_coding"; exon_id "ENSDARE00000985791"; exon_version "1"; tag "cds_end_NF"; tag "mRNA_end_NF";	chr23	18074403	18074502
chr23	havana	exon	18023585	18023646	gene_id "ENSDARG00000037551"; gene_version "7"; transcript_id "ENSDART00000139695"; transcript_version "2"; exon_number "2"; gene_name "pm20d1.1"; gene_source "ensembl_havana"; gene_biotype "protein_coding"; transcript_name "pm20d1.1-202"; transcript_source "havana"; transcript_biotype "protein_coding"; exon_id "ENSDARE00000397395"; exon_version "1"; tag "cds_end_NF"; tag "mRNA_end_NF";	chr23	18056899	18056998
chr23	havana	exon	18023428	18023506	gene_id "ENSDARG00000037551"; gene_version "7"; transcript_id "ENSDART00000139695"; transcript_version "2"; exon_number "3"; gene_name "pm20d1.1"; gene_source "ensembl_havana"; gene_biotype "protein_coding"; transcript_name "pm20d1.1-202"; transcript_source "havana"; transcript_biotype "protein_coding"; exon_id "ENSDARE00000397394"; exon_version "1"; tag "cds_end_NF"; tag "mRNA_end_NF";	chr23	18056899	18056998
chr23	havana	exon	18023261	18023332	gene_id "ENSDARG00000037551"; gene_version "7"; transcript_id "ENSDART00000139695"; transcript_version "2"; exon_number "4"; gene_name "pm20d1.1"; gene_source "ensembl_havana"; gene_biotype "protein_coding"; transcript_name "pm20d1.1-202"; transcript_source "havana"; transcript_biotype "protein_coding"; exon_id "ENSDARE00000960630"; exon_version "1"; tag "cds_end_NF"; tag "mRNA_end_NF";	chr23	18056899	18056998
chr23	havana	exon	18021428	18021593	gene_id "ENSDARG00000037551"; gene_version "7"; transcript_id "ENSDART00000139695"; transcript_version "2"; exon_number "5"; gene_name "pm20d1.1"; gene_source "ensembl_havana"; gene_biotype "protein_coding"; transcript_name "pm20d1.1-202"; transcript_source "havana"; transcript_biotype "protein_coding"; exon_id "ENSDARE00000397390"; exon_version "1"; tag "cds_end_NF"; tag "mRNA_end_NF";	chr23	18056899	18056998
chr23	havana	exon	18021184	18021283	gene_id "ENSDARG00000037551"; gene_version "7"; transcript_id "ENSDART00000139695"; transcript_version "2"; exon_number "6"; gene_name "pm20d1.1"; gene_source "ensembl_havana"; gene_biotype "protein_coding"; transcript_name "pm20d1.1-202"; transcript_source "havana"; transcript_biotype "protein_coding"; exon_id "ENSDARE00000397389"; exon_version "1"; tag "cds_end_NF"; tag "mRNA_end_NF";	chr23	18056899	18056998
chr23	havana	exon	18021094	18021104	gene_id "ENSDARG00000037551"; gene_version "7"; transcript_id "ENSDART00000139695"; transcript_version "2"; exon_number "7"; gene_name "pm20d1.1"; gene_source "ensembl_havana"; gene_biotype "protein_coding"; transcript_name "pm20d1.1-202"; transcript_source "havana"; transcript_biotype "protein_coding"; exon_id "ENSDARE00001281725"; exon_version "1"; tag "cds_end_NF"; tag "mRNA_end_NF";	chr23	18056899	18056998
chr23	havana	five_prime_utr	18024442	18024543	gene_id "ENSDARG00000037551"; gene_version "7"; transcript_id "ENSDART00000139695"; transcript_version "2"; gene_name "pm20d1.1"; gene_source "ensembl_havana"; gene_biotype "protein_coding"; transcript_name "pm20d1.1-202"; transcript_source "havana"; transcript_biotype "protein_coding"; tag "cds_end_NF"; tag "mRNA_end_NF";	chr23	18056899	18056998
chr23	havana	five_prime_utr	18024442	18024543	gene_id "ENSDARG00000037551"; gene_version "7"; transcript_id "ENSDART00000139695"; transcript_version "2"; gene_name "pm20d1.1"; gene_source "ensembl_havana"; gene_biotype "protein_coding"; transcript_name "pm20d1.1-202"; transcript_source "havana"; transcript_biotype "protein_coding"; tag "cds_end_NF"; tag "mRNA_end_NF";	chr23	18074403	18074502
chr23	ensembl_havana	gene	18032569	18057958	gene_id "ENSDARG00000040161"; gene_version "7"; gene_name "zgc:92287"; gene_source "ensembl_havana"; gene_biotype "protein_coding";	chr23	18056899	18056998
chr23	ensembl_havana	gene	18032569	18057958	gene_id "ENSDARG00000040161"; gene_version "7"; gene_name "zgc:92287"; gene_source "ensembl_havana"; gene_biotype "protein_coding";	chr23	18074403	18074502
chr23	ensembl_havana	transcript	18032569	18057561	gene_id "ENSDARG00000040161"; gene_version "7"; transcript_id "ENSDART00000058742"; transcript_version "6"; gene_name "zgc:92287"; gene_source "ensembl_havana"; gene_biotype "protein_coding"; transcript_name "zgc:92287-201"; transcript_source "ensembl_havana"; transcript_biotype "protein_coding";	chr23	18056899	18056998
chr23	ensembl_havana	transcript	18032569	18057561	gene_id "ENSDARG00000040161"; gene_version "7"; transcript_id "ENSDART00000058742"; transcript_version "6"; gene_name "zgc:92287"; gene_source "ensembl_havana"; gene_biotype "protein_coding"; transcript_name "zgc:92287-201"; transcript_source "ensembl_havana"; transcript_biotype "protein_coding";	chr23	18074403	18074502
chr23	ensembl_havana	exon	18057203	18057561	gene_id "ENSDARG00000040161"; gene_version "7"; transcript_id "ENSDART00000058742"; transcript_version "6"; exon_number "1"; gene_name "zgc:92287"; gene_source "ensembl_havana"; gene_biotype "protein_coding"; transcript_name "zgc:92287-201"; transcript_source "ensembl_havana"; transcript_biotype "protein_coding"; exon_id "ENSDARE00000433815"; exon_version "3";	chr23	18056899	18056998
chr23	ensembl_havana	exon	18057203	18057561	gene_id "ENSDARG00000040161"; gene_version "7"; transcript_id "ENSDART00000058742"; transcript_version "6"; exon_number "1"; gene_name "zgc:92287"; gene_source "ensembl_havana"; gene_biotype "protein_coding"; transcript_name "zgc:92287-201"; transcript_source "ensembl_havana"; transcript_biotype "protein_coding"; exon_id "ENSDARE00000433815"; exon_version "3";	chr23	18074403	18074502
chr23	ensembl_havana	exon	18048123	18048228	gene_id "ENSDARG00000040161"; gene_version "7"; transcript_id "ENSDART00000058742"; transcript_version "6"; exon_number "2"; gene_name "zgc:92287"; gene_source "ensembl_havana"; gene_biotype "protein_coding"; transcript_name "zgc:92287-201"; transcript_source "ensembl_havana"; transcript_biotype "protein_coding"; exon_id "ENSDARE00000433814"; exon_version "1";	chr23	18056899	18056998
chr23	ensembl_havana	exon	18048123	18048228	gene_id "ENSDARG00000040161"; gene_version "7"; transcript_id "ENSDART00000058742"; transcript_version "6"; exon_number "2"; gene_name "zgc:92287"; gene_source "ensembl_havana"; gene_biotype "protein_coding"; transcript_name "zgc:92287-201"; transcript_source "ensembl_havana"; transcript_biotype "protein_coding"; exon_id "ENSDARE00000433814"; exon_version "1";	chr23	18074403	18074502
chr23	ensembl_havana	exon	18047870	18048022	gene_id "ENSDARG00000040161"; gene_version "7"; transcript_id "ENSDART00000058742"; transcript_version "6"; exon_number "3"; gene_name "zgc:92287"; gene_source "ensembl_havana"; gene_biotype "protein_coding"; transcript_name "zgc:92287-201"; transcript_source "ensembl_havana"; transcript_biotype "protein_coding"; exon_id "ENSDARE00000433813"; exon_version "3";	chr23	18056899	18056998
chr23	ensembl_havana	exon	18047870	18048022	gene_id "ENSDARG00000040161"; gene_version "7"; transcript_id "ENSDART00000058742"; transcript_version "6"; exon_number "3"; gene_name "zgc:92287"; gene_source "ensembl_havana"; gene_biotype "protein_coding"; transcript_name "zgc:92287-201"; transcript_source "ensembl_havana"; transcript_biotype "protein_coding"; exon_id "ENSDARE00000433813"; exon_version "3";	chr23	18074403	18074502
chr23	ensembl_havana	exon	18045835	18045896	gene_id "ENSDARG00000040161"; gene_version "7"; transcript_id "ENSDART00000058742"; transcript_version "6"; exon_number "4"; gene_name "zgc:92287"; gene_source "ensembl_havana"; gene_biotype "protein_coding"; transcript_name "zgc:92287-201"; transcript_source "ensembl_havana"; transcript_biotype "protein_coding"; exon_id "ENSDARE00000433810"; exon_version "1";	chr23	18056899	18056998
chr23	ensembl_havana	exon	18045835	18045896	gene_id "ENSDARG00000040161"; gene_version "7"; transcript_id "ENSDART00000058742"; transcript_version "6"; exon_number "4"; gene_name "zgc:92287"; gene_source "ensembl_havana"; gene_biotype "protein_coding"; transcript_name "zgc:92287-201"; transcript_source "ensembl_havana"; transcript_biotype "protein_coding"; exon_id "ENSDARE00000433810"; exon_version "1";	chr23	18074403	18074502
chr23	ensembl_havana	exon	18034344	18034408	gene_id "ENSDARG00000040161"; gene_version "7"; transcript_id "ENSDART00000058742"; transcript_version "6"; exon_number "5"; gene_name "zgc:92287"; gene_source "ensembl_havana"; gene_biotype "protein_coding"; transcript_name "zgc:92287-201"; transcript_source "ensembl_havana"; transcript_biotype "protein_coding"; exon_id "ENSDARE00000580111"; exon_version "1";	chr23	18056899	18056998
chr23	ensembl_havana	exon	18034344	18034408	gene_id "ENSDARG00000040161"; gene_version "7"; transcript_id "ENSDART00000058742"; transcript_version "6"; exon_number "5"; gene_name "zgc:92287"; gene_source "ensembl_havana"; gene_biotype "protein_coding"; transcript_name "zgc:92287-201"; transcript_source "ensembl_havana"; transcript_biotype "protein_coding"; exon_id "ENSDARE00000580111"; exon_version "1";	chr23	18074403	18074502
chr23	ensembl_havana	exon	18032569	18033299	gene_id "ENSDARG00000040161"; gene_version "7"; transcript_id "ENSDART00000058742"; transcript_version "6"; exon_number "6"; gene_name "zgc:92287"; gene_source "ensembl_havana"; gene_biotype "protein_coding"; transcript_name "zgc:92287-201"; transcript_source "ensembl_havana"; transcript_biotype "protein_coding"; exon_id "ENSDARE00000580106"; exon_version "3";	chr23	18056899	18056998
chr23	ensembl_havana	exon	18032569	18033299	gene_id "ENSDARG00000040161"; gene_version "7"; transcript_id "ENSDART00000058742"; transcript_version "6"; exon_number "6"; gene_name "zgc:92287"; gene_source "ensembl_havana"; gene_biotype "protein_coding"; transcript_name "zgc:92287-201"; transcript_source "ensembl_havana"; transcript_biotype "protein_coding"; exon_id "ENSDARE00000580106"; exon_version "3";	chr23	18074403	18074502
chr23	ensembl_havana	five_prime_utr	18057395	18057561	gene_id "ENSDARG00000040161"; gene_version "7"; transcript_id "ENSDART00000058742"; transcript_version "6"; gene_name "zgc:92287"; gene_source "ensembl_havana"; gene_biotype "protein_coding"; transcript_name "zgc:92287-201"; transcript_source "ensembl_havana"; transcript_biotype "protein_coding";	chr23	18056899	18056998
chr23	ensembl_havana	five_prime_utr	18057395	18057561	gene_id "ENSDARG00000040161"; gene_version "7"; transcript_id "ENSDART00000058742"; transcript_version "6"; gene_name "zgc:92287"; gene_source "ensembl_havana"; gene_biotype "protein_coding"; transcript_name "zgc:92287-201"; transcript_source "ensembl_havana"; transcript_biotype "protein_coding";	chr23	18074403	18074502
chr23	ensembl_havana	three_prime_utr	18032569	18033019	gene_id "ENSDARG00000040161"; gene_version "7"; transcript_id "ENSDART00000058742"; transcript_version "6"; gene_name "zgc:92287"; gene_source "ensembl_havana"; gene_biotype "protein_coding"; transcript_name "zgc:92287-201"; transcript_source "ensembl_havana"; transcript_biotype "protein_coding";	chr23	18056899	18056998
chr23	ensembl_havana	three_prime_utr	18032569	18033019	gene_id "ENSDARG00000040161"; gene_version "7"; transcript_id "ENSDART00000058742"; transcript_version "6"; gene_name "zgc:92287"; gene_source "ensembl_havana"; gene_biotype "protein_coding"; transcript_name "zgc:92287-201"; transcript_source "ensembl_havana"; transcript_biotype "protein_coding";	chr23	18074403	18074502
chr23	havana	transcript	18032999	18057957	gene_id "ENSDARG00000040161"; gene_version "7"; transcript_id "ENSDART00000173068"; transcript_version "2"; gene_name "zgc:92287"; gene_source "ensembl_havana"; gene_biotype "protein_coding"; transcript_name "zgc:92287-203"; transcript_source "havana"; transcript_biotype "protein_coding";	chr23	18056899	18056998
chr23	havana	transcript	18032999	18057957	gene_id "ENSDARG00000040161"; gene_version "7"; transcript_id "ENSDART00000173068"; transcript_version "2"; gene_name "zgc:92287"; gene_source "ensembl_havana"; gene_biotype "protein_coding"; transcript_name "zgc:92287-203"; transcript_source "havana"; transcript_biotype "protein_coding";	chr23	18074403	18074502
chr23	havana	exon	18057876	18057957	gene_id "ENSDARG00000040161"; gene_version "7"; transcript_id "ENSDART00000173068"; transcript_version "2"; exon_number "1"; gene_name "zgc:92287"; gene_source "ensembl_havana"; gene_biotype "protein_coding"; transcript_name "zgc:92287-203"; transcript_source "havana"; transcript_biotype "protein_coding"; exon_id "ENSDARE00001229316"; exon_version "1";	chr23	18056899	18056998
chr23	havana	exon	18057876	18057957	gene_id "ENSDARG00000040161"; gene_version "7"; transcript_id "ENSDART00000173068"; transcript_version "2"; exon_number "1"; gene_name "zgc:92287"; gene_source "ensembl_havana"; gene_biotype "protein_coding"; transcript_name "zgc:92287-203"; transcript_source "havana"; transcript_biotype "protein_coding"; exon_id "ENSDARE00001229316"; exon_version "1";	chr23	18074403	18074502
chr23	havana	exon	18048123	18048228	gene_id "ENSDARG00000040161"; gene_version "7"; transcript_id "ENSDART00000173068"; transcript_version "2"; exon_number "2"; gene_name "zgc:92287"; gene_source "ensembl_havana"; gene_biotype "protein_coding"; transcript_name "zgc:92287-203"; transcript_source "havana"; transcript_biotype "protein_coding"; exon_id "ENSDARE00001229227"; exon_version "1";	chr23	18056899	18056998
chr23	havana	exon	18048123	18048228	gene_id "ENSDARG00000040161"; gene_version "7"; transcript_id "ENSDART00000173068"; transcript_version "2"; exon_number "2"; gene_name "zgc:92287"; gene_source "ensembl_havana"; gene_biotype "protein_coding"; transcript_name "zgc:92287-203"; transcript_source "havana"; transcript_biotype "protein_coding"; exon_id "ENSDARE00001229227"; exon_version "1";	chr23	18074403	18074502
chr23	havana	exon	18047870	18048022	gene_id "ENSDARG00000040161"; gene_version "7"; transcript_id "ENSDART00000173068"; transcript_version "2"; exon_number "3"; gene_name "zgc:92287"; gene_source "ensembl_havana"; gene_biotype "protein_coding"; transcript_name "zgc:92287-203"; transcript_source "havana"; transcript_biotype "protein_coding"; exon_id "ENSDARE00000433813"; exon_version "3";	chr23	18056899	18056998
chr23	havana	exon	18047870	18048022	gene_id "ENSDARG00000040161"; gene_version "7"; transcript_id "ENSDART00000173068"; transcript_version "2"; exon_number "3"; gene_name "zgc:92287"; gene_source "ensembl_havana"; gene_biotype "protein_coding"; transcript_name "zgc:92287-203"; transcript_source "havana"; transcript_biotype "protein_coding"; exon_id "ENSDARE00000433813"; exon_version "3";	chr23	18074403	18074502
chr23	havana	exon	18045835	18045896	gene_id "ENSDARG00000040161"; gene_version "7"; transcript_id "ENSDART00000173068"; transcript_version "2"; exon_number "4"; gene_name "zgc:92287"; gene_source "ensembl_havana"; gene_biotype "protein_coding"; transcript_name "zgc:92287-203"; transcript_source "havana"; transcript_biotype "protein_coding"; exon_id "ENSDARE00000433810"; exon_version "1";	chr23	18056899	18056998
chr23	havana	exon	18045835	18045896	gene_id "ENSDARG00000040161"; gene_version "7"; transcript_id "ENSDART00000173068"; transcript_version "2"; exon_number "4"; gene_name "zgc:92287"; gene_source "ensembl_havana"; gene_biotype "protein_coding"; transcript_name "zgc:92287-203"; transcript_source "havana"; transcript_biotype "protein_coding"; exon_id "ENSDARE00000433810"; exon_version "1";	chr23	18074403	18074502
chr23	havana	exon	18035960	18036049	gene_id "ENSDARG00000040161"; gene_version "7"; transcript_id "ENSDART00000173068"; transcript_version "2"; exon_number "5"; gene_name "zgc:92287"; gene_source "ensembl_havana"; gene_biotype "protein_coding"; transcript_name "zgc:92287-203"; transcript_source "havana"; transcript_biotype "protein_coding"; exon_id "ENSDARE00001227866"; exon_version "1";	chr23	18056899	18056998
chr23	havana	exon	18035960	18036049	gene_id "ENSDARG00000040161"; gene_version "7"; transcript_id "ENSDART00000173068"; transcript_version "2"; exon_number "5"; gene_name "zgc:92287"; gene_source "ensembl_havana"; gene_biotype "protein_coding"; transcript_name "zgc:92287-203"; transcript_source "havana"; transcript_biotype "protein_coding"; exon_id "ENSDARE00001227866"; exon_version "1";	chr23	18074403	18074502
chr23	havana	exon	18035719	18035793	gene_id "ENSDARG00000040161"; gene_version "7"; transcript_id "ENSDART00000173068"; transcript_version "2"; exon_number "6"; gene_name "zgc:92287"; gene_source "ensembl_havana"; gene_biotype "protein_coding"; transcript_name "zgc:92287-203"; transcript_source "havana"; transcript_biotype "protein_coding"; exon_id "ENSDARE00001230055"; exon_version "1";	chr23	18056899	18056998
chr23	havana	exon	18035719	18035793	gene_id "ENSDARG00000040161"; gene_version "7"; transcript_id "ENSDART00000173068"; transcript_version "2"; exon_number "6"; gene_name "zgc:92287"; gene_source "ensembl_havana"; gene_biotype "protein_coding"; transcript_name "zgc:92287-203"; transcript_source "havana"; transcript_biotype "protein_coding"; exon_id "ENSDARE00001230055"; exon_version "1";	chr23	18074403	18074502
chr23	havana	exon	18035535	18035621	gene_id "ENSDARG00000040161"; gene_version "7"; transcript_id "ENSDART00000173068"; transcript_version "2"; exon_number "7"; gene_name "zgc:92287"; gene_source "ensembl_havana"; gene_biotype "protein_coding"; transcript_name "zgc:92287-203"; transcript_source "havana"; transcript_biotype "protein_coding"; exon_id "ENSDARE00001230167"; exon_version "1";	chr23	18056899	18056998
chr23	havana	exon	18035535	18035621	gene_id "ENSDARG00000040161"; gene_version "7"; transcript_id "ENSDART00000173068"; transcript_version "2"; exon_number "7"; gene_name "zgc:92287"; gene_source "ensembl_havana"; gene_biotype "protein_coding"; transcript_name "zgc:92287-203"; transcript_source "havana"; transcript_biotype "protein_coding"; exon_id "ENSDARE00001230167"; exon_version "1";	chr23	18074403	18074502
chr23	havana	exon	18034344	18034408	gene_id "ENSDARG00000040161"; gene_version "7"; transcript_id "ENSDART00000173068"; transcript_version "2"; exon_number "8"; gene_name "zgc:92287"; gene_source "ensembl_havana"; gene_biotype "protein_coding"; transcript_name "zgc:92287-203"; transcript_source "havana"; transcript_biotype "protein_coding"; exon_id "ENSDARE00000580111"; exon_version "1";	chr23	18056899	18056998
chr23	havana	exon	18034344	18034408	gene_id "ENSDARG00000040161"; gene_version "7"; transcript_id "ENSDART00000173068"; transcript_version "2"; exon_number "8"; gene_name "zgc:92287"; gene_source "ensembl_havana"; gene_biotype "protein_coding"; transcript_name "zgc:92287-203"; transcript_source "havana"; transcript_biotype "protein_coding"; exon_id "ENSDARE00000580111"; exon_version "1";	chr23	18074403	18074502
chr23	havana	exon	18032999	18033299	gene_id "ENSDARG00000040161"; gene_version "7"; transcript_id "ENSDART00000173068"; transcript_version "2"; exon_number "9"; gene_name "zgc:92287"; gene_source "ensembl_havana"; gene_biotype "protein_coding"; transcript_name "zgc:92287-203"; transcript_source "havana"; transcript_biotype "protein_coding"; exon_id "ENSDARE00001229403"; exon_version "1";	chr23	18056899	18056998
chr23	havana	exon	18032999	18033299	gene_id "ENSDARG00000040161"; gene_version "7"; transcript_id "ENSDART00000173068"; transcript_version "2"; exon_number "9"; gene_name "zgc:92287"; gene_source "ensembl_havana"; gene_biotype "protein_coding"; transcript_name "zgc:92287-203"; transcript_source "havana"; transcript_biotype "protein_coding"; exon_id "ENSDARE00001229403"; exon_version "1";	chr23	18074403	18074502
chr23	havana	five_prime_utr	18057876	18057957	gene_id "ENSDARG00000040161"; gene_version "7"; transcript_id "ENSDART00000173068"; transcript_version "2"; gene_name "zgc:92287"; gene_source "ensembl_havana"; gene_biotype "protein_coding"; transcript_name "zgc:92287-203"; transcript_source "havana"; transcript_biotype "protein_coding";	chr23	18056899	18056998
chr23	havana	five_prime_utr	18057876	18057957	gene_id "ENSDARG00000040161"; gene_version "7"; transcript_id "ENSDART00000173068"; transcript_version "2"; gene_name "zgc:92287"; gene_source "ensembl_havana"; gene_biotype "protein_coding"; transcript_name "zgc:92287-203"; transcript_source "havana"; transcript_biotype "protein_coding";	chr23	18074403	18074502
chr23	havana	five_prime_utr	18048205	18048228	gene_id "ENSDARG00000040161"; gene_version "7"; transcript_id "ENSDART00000173068"; transcript_version "2"; gene_name "zgc:92287"; gene_source "ensembl_havana"; gene_biotype "protein_coding"; transcript_name "zgc:92287-203"; transcript_source "havana"; transcript_biotype "protein_coding";	chr23	18056899	18056998
chr23	havana	five_prime_utr	18048205	18048228	gene_id "ENSDARG00000040161"; gene_version "7"; transcript_id "ENSDART00000173068"; transcript_version "2"; gene_name "zgc:92287"; gene_source "ensembl_havana"; gene_biotype "protein_coding"; transcript_name "zgc:92287-203"; transcript_source "havana"; transcript_biotype "protein_coding";	chr23	18074403	18074502
chr23	havana	three_prime_utr	18032999	18033019	gene_id "ENSDARG00000040161"; gene_version "7"; transcript_id "ENSDART00000173068"; transcript_version "2"; gene_name "zgc:92287"; gene_source "ensembl_havana"; gene_biotype "protein_coding"; transcript_name "zgc:92287-203"; transcript_source "havana"; transcript_biotype "protein_coding";	chr23	18056899	18056998
chr23	havana	three_prime_utr	18032999	18033019	gene_id "ENSDARG00000040161"; gene_version "7"; transcript_id "ENSDART00000173068"; transcript_version "2"; gene_name "zgc:92287"; gene_source "ensembl_havana"; gene_biotype "protein_coding"; transcript_name "zgc:92287-203"; transcript_source "havana"; transcript_biotype "protein_coding";	chr23	18074403	18074502
chr23	havana	transcript	18033080	18057907	gene_id "ENSDARG00000040161"; gene_version "7"; transcript_id "ENSDART00000173230"; transcript_version "2"; gene_name "zgc:92287"; gene_source "ensembl_havana"; gene_biotype "protein_coding"; transcript_name "zgc:92287-207"; transcript_source "havana"; transcript_biotype "protein_coding"; tag "cds_end_NF"; tag "mRNA_end_NF";	chr23	18056899	18056998
chr23	havana	transcript	18033080	18057907	gene_id "ENSDARG00000040161"; gene_version "7"; transcript_id "ENSDART00000173230"; transcript_version "2"; gene_name "zgc:92287"; gene_source "ensembl_havana"; gene_biotype "protein_coding"; transcript_name "zgc:92287-207"; transcript_source "havana"; transcript_biotype "protein_coding"; tag "cds_end_NF"; tag "mRNA_end_NF";	chr23	18074403	18074502
chr23	havana	exon	18057791	18057907	gene_id "ENSDARG00000040161"; gene_version "7"; transcript_id "ENSDART00000173230"; transcript_version "2"; exon_number "1"; gene_name "zgc:92287"; gene_source "ensembl_havana"; gene_biotype "protein_coding"; transcript_name "zgc:92287-207"; transcript_source "havana"; transcript_biotype "protein_coding"; exon_id "ENSDARE00001231205"; exon_version "1"; tag "cds_end_NF"; tag "mRNA_end_NF";	chr23	18056899	18056998
chr23	havana	exon	18057791	18057907	gene_id "ENSDARG00000040161"; gene_version "7"; transcript_id "ENSDART00000173230"; transcript_version "2"; exon_number "1"; gene_name "zgc:92287"; gene_source "ensembl_havana"; gene_biotype "protein_coding"; transcript_name "zgc:92287-207"; transcript_source "havana"; transcript_biotype "protein_coding"; exon_id "ENSDARE00001231205"; exon_version "1"; tag "cds_end_NF"; tag "mRNA_end_NF";	chr23	18074403	18074502
chr23	havana	exon	18048123	18048228	gene_id "ENSDARG00000040161"; gene_version "7"; transcript_id "ENSDART00000173230"; transcript_version "2"; exon_number "2"; gene_name "zgc:92287"; gene_source "ensembl_havana"; gene_biotype "protein_coding"; transcript_name "zgc:92287-207"; transcript_source "havana"; transcript_biotype "protein_coding"; exon_id "ENSDARE00001229227"; exon_version "1"; tag "cds_end_NF"; tag "mRNA_end_NF";	chr23	18056899	18056998
chr23	havana	exon	18048123	18048228	gene_id "ENSDARG00000040161"; gene_version "7"; transcript_id "ENSDART00000173230"; transcript_version "2"; exon_number "2"; gene_name "zgc:92287"; gene_source "ensembl_havana"; gene_biotype "protein_coding"; transcript_name "zgc:92287-207"; transcript_source "havana"; transcript_biotype "protein_coding"; exon_id "ENSDARE00001229227"; exon_version "1"; tag "cds_end_NF"; tag "mRNA_end_NF";	chr23	18074403	18074502
chr23	havana	exon	18047870	18048022	gene_id "ENSDARG00000040161"; gene_version "7"; transcript_id "ENSDART00000173230"; transcript_version "2"; exon_number "3"; gene_name "zgc:92287"; gene_source "ensembl_havana"; gene_biotype "protein_coding"; transcript_name "zgc:92287-207"; transcript_source "havana"; transcript_biotype "protein_coding"; exon_id "ENSDARE00000433813"; exon_version "3"; tag "cds_end_NF"; tag "mRNA_end_NF";	chr23	18056899	18056998
chr23	havana	exon	18047870	18048022	gene_id "ENSDARG00000040161"; gene_version "7"; transcript_id "ENSDART00000173230"; transcript_version "2"; exon_number "3"; gene_name "zgc:92287"; gene_source "ensembl_havana"; gene_biotype "protein_coding"; transcript_name "zgc:92287-207"; transcript_source "havana"; transcript_biotype "protein_coding"; exon_id "ENSDARE00000433813"; exon_version "3"; tag "cds_end_NF"; tag "mRNA_end_NF";	chr23	18074403	18074502
chr23	havana	exon	18045835	18045896	gene_id "ENSDARG00000040161"; gene_version "7"; transcript_id "ENSDART00000173230"; transcript_version "2"; exon_number "4"; gene_name "zgc:92287"; gene_source "ensembl_havana"; gene_biotype "protein_coding"; transcript_name "zgc:92287-207"; transcript_source "havana"; transcript_biotype "protein_coding"; exon_id "ENSDARE00000433810"; exon_version "1"; tag "cds_end_NF"; tag "mRNA_end_NF";	chr23	18056899	18056998
chr23	havana	exon	18045835	18045896	gene_id "ENSDARG00000040161"; gene_version "7"; transcript_id "ENSDART00000173230"; transcript_version "2"; exon_number "4"; gene_name "zgc:92287"; gene_source "ensembl_havana"; gene_biotype "protein_coding"; transcript_name "zgc:92287-207"; transcript_source "havana"; transcript_biotype "protein_coding"; exon_id "ENSDARE00000433810"; exon_version "1"; tag "cds_end_NF"; tag "mRNA_end_NF";	chr23	18074403	18074502
chr23	havana	exon	18035960	18036049	gene_id "ENSDARG00000040161"; gene_version "7"; transcript_id "ENSDART00000173230"; transcript_version "2"; exon_number "5"; gene_name "zgc:92287"; gene_source "ensembl_havana"; gene_biotype "protein_coding"; transcript_name "zgc:92287-207"; transcript_source "havana"; transcript_biotype "protein_coding"; exon_id "ENSDARE00001227866"; exon_version "1"; tag "cds_end_NF"; tag "mRNA_end_NF";	chr23	18056899	18056998
chr23	havana	exon	18035960	18036049	gene_id "ENSDARG00000040161"; gene_version "7"; transcript_id "ENSDART00000173230"; transcript_version "2"; exon_number "5"; gene_name "zgc:92287"; gene_source "ensembl_havana"; gene_biotype "protein_coding"; transcript_name "zgc:92287-207"; transcript_source "havana"; transcript_biotype "protein_coding"; exon_id "ENSDARE00001227866"; exon_version "1"; tag "cds_end_NF"; tag "mRNA_end_NF";	chr23	18074403	18074502
chr23	havana	exon	18035719	18035793	gene_id "ENSDARG00000040161"; gene_version "7"; transcript_id "ENSDART00000173230"; transcript_version "2"; exon_number "6"; gene_name "zgc:92287"; gene_source "ensembl_havana"; gene_biotype "protein_coding"; transcript_name "zgc:92287-207"; transcript_source "havana"; transcript_biotype "protein_coding"; exon_id "ENSDARE00001230055"; exon_version "1"; tag "cds_end_NF"; tag "mRNA_end_NF";	chr23	18056899	18056998
chr23	havana	exon	18035719	18035793	gene_id "ENSDARG00000040161"; gene_version "7"; transcript_id "ENSDART00000173230"; transcript_version "2"; exon_number "6"; gene_name "zgc:92287"; gene_source "ensembl_havana"; gene_biotype "protein_coding"; transcript_name "zgc:92287-207"; transcript_source "havana"; transcript_biotype "protein_coding"; exon_id "ENSDARE00001230055"; exon_version "1"; tag "cds_end_NF"; tag "mRNA_end_NF";	chr23	18074403	18074502
chr23	havana	exon	18035535	18035621	gene_id "ENSDARG00000040161"; gene_version "7"; transcript_id "ENSDART00000173230"; transcript_version "2"; exon_number "7"; gene_name "zgc:92287"; gene_source "ensembl_havana"; gene_biotype "protein_coding"; transcript_name "zgc:92287-207"; transcript_source "havana"; transcript_biotype "protein_coding"; exon_id "ENSDARE00001230167"; exon_version "1"; tag "cds_end_NF"; tag "mRNA_end_NF";	chr23	18056899	18056998
chr23	havana	exon	18035535	18035621	gene_id "ENSDARG00000040161"; gene_version "7"; transcript_id "ENSDART00000173230"; transcript_version "2"; exon_number "7"; gene_name "zgc:92287"; gene_source "ensembl_havana"; gene_biotype "protein_coding"; transcript_name "zgc:92287-207"; transcript_source "havana"; transcript_biotype "protein_coding"; exon_id "ENSDARE00001230167"; exon_version "1"; tag "cds_end_NF"; tag "mRNA_end_NF";	chr23	18074403	18074502
chr23	havana	exon	18034344	18034408	gene_id "ENSDARG00000040161"; gene_version "7"; transcript_id "ENSDART00000173230"; transcript_version "2"; exon_number "8"; gene_name "zgc:92287"; gene_source "ensembl_havana"; gene_biotype "protein_coding"; transcript_name "zgc:92287-207"; transcript_source "havana"; transcript_biotype "protein_coding"; exon_id "ENSDARE00000580111"; exon_version "1"; tag "cds_end_NF"; tag "mRNA_end_NF";	chr23	18056899	18056998
chr23	havana	exon	18034344	18034408	gene_id "ENSDARG00000040161"; gene_version "7"; transcript_id "ENSDART00000173230"; transcript_version "2"; exon_number "8"; gene_name "zgc:92287"; gene_source "ensembl_havana"; gene_biotype "protein_coding"; transcript_name "zgc:92287-207"; transcript_source "havana"; transcript_biotype "protein_coding"; exon_id "ENSDARE00000580111"; exon_version "1"; tag "cds_end_NF"; tag "mRNA_end_NF";	chr23	18074403	18074502
chr23	havana	exon	18033080	18033299	gene_id "ENSDARG00000040161"; gene_version "7"; transcript_id "ENSDART00000173230"; transcript_version "2"; exon_number "9"; gene_name "zgc:92287"; gene_source "ensembl_havana"; gene_biotype "protein_coding"; transcript_name "zgc:92287-207"; transcript_source "havana"; transcript_biotype "protein_coding"; exon_id "ENSDARE00001231245"; exon_version "1"; tag "cds_end_NF"; tag "mRNA_end_NF";	chr23	18056899	18056998
chr23	havana	exon	18033080	18033299	gene_id "ENSDARG00000040161"; gene_version "7"; transcript_id "ENSDART00000173230"; transcript_version "2"; exon_number "9"; gene_name "zgc:92287"; gene_source "ensembl_havana"; gene_biotype "protein_coding"; transcript_name "zgc:92287-207"; transcript_source "havana"; transcript_biotype "protein_coding"; exon_id "ENSDARE00001231245"; exon_version "1"; tag "cds_end_NF"; tag "mRNA_end_NF";	chr23	18074403	18074502
chr23	havana	five_prime_utr	18057791	18057907	gene_id "ENSDARG00000040161"; gene_version "7"; transcript_id "ENSDART00000173230"; transcript_version "2"; gene_name "zgc:92287"; gene_source "ensembl_havana"; gene_biotype "protein_coding"; transcript_name "zgc:92287-207"; transcript_source "havana"; transcript_biotype "protein_coding"; tag "cds_end_NF"; tag "mRNA_end_NF";	chr23	18056899	18056998
chr23	havana	five_prime_utr	18057791	18057907	gene_id "ENSDARG00000040161"; gene_version "7"; transcript_id "ENSDART00000173230"; transcript_version "2"; gene_name "zgc:92287"; gene_source "ensembl_havana"; gene_biotype "protein_coding"; transcript_name "zgc:92287-207"; transcript_source "havana"; transcript_biotype "protein_coding"; tag "cds_end_NF"; tag "mRNA_end_NF";	chr23	18074403	18074502
chr23	havana	five_prime_utr	18048205	18048228	gene_id "ENSDARG00000040161"; gene_version "7"; transcript_id "ENSDART00000173230"; transcript_version "2"; gene_name "zgc:92287"; gene_source "ensembl_havana"; gene_biotype "protein_coding"; transcript_name "zgc:92287-207"; transcript_source "havana"; transcript_biotype "protein_coding"; tag "cds_end_NF"; tag "mRNA_end_NF";	chr23	18056899	18056998
chr23	havana	five_prime_utr	18048205	18048228	gene_id "ENSDARG00000040161"; gene_version "7"; transcript_id "ENSDART00000173230"; transcript_version "2"; gene_name "zgc:92287"; gene_source "ensembl_havana"; gene_biotype "protein_coding"; transcript_name "zgc:92287-207"; transcript_source "havana"; transcript_biotype "protein_coding"; tag "cds_end_NF"; tag "mRNA_end_NF";	chr23	18074403	18074502
chr23	havana	transcript	18033121	18057926	gene_id "ENSDARG00000040161"; gene_version "7"; transcript_id "ENSDART00000173431"; transcript_version "2"; gene_name "zgc:92287"; gene_source "ensembl_havana"; gene_biotype "protein_coding"; transcript_name "zgc:92287-210"; transcript_source "havana"; transcript_biotype "protein_coding"; tag "cds_end_NF"; tag "mRNA_end_NF";	chr23	18056899	18056998
chr23	havana	transcript	18033121	18057926	gene_id "ENSDARG00000040161"; gene_version "7"; transcript_id "ENSDART00000173431"; transcript_version "2"; gene_name "zgc:92287"; gene_source "ensembl_havana"; gene_biotype "protein_coding"; transcript_name "zgc:92287-210"; transcript_source "havana"; transcript_biotype "protein_coding"; tag "cds_end_NF"; tag "mRNA_end_NF";	chr23	18074403	18074502
chr23	havana	exon	18057876	18057926	gene_id "ENSDARG00000040161"; gene_version "7"; transcript_id "ENSDART00000173431"; transcript_version "2"; exon_number "1"; gene_name "zgc:92287"; gene_source "ensembl_havana"; gene_biotype "protein_coding"; transcript_name "zgc:92287-210"; transcript_source "havana"; transcript_biotype "protein_coding"; exon_id "ENSDARE00001228007"; exon_version "1"; tag "cds_end_NF"; tag "mRNA_end_NF";	chr23	18056899	18056998
chr23	havana	exon	18057876	18057926	gene_id "ENSDARG00000040161"; gene_version "7"; transcript_id "ENSDART00000173431"; transcript_version "2"; exon_number "1"; gene_name "zgc:92287"; gene_source "ensembl_havana"; gene_biotype "protein_coding"; transcript_name "zgc:92287-210"; transcript_source "havana"; transcript_biotype "protein_coding"; exon_id "ENSDARE00001228007"; exon_version "1"; tag "cds_end_NF"; tag "mRNA_end_NF";	chr23	18074403	18074502
chr23	havana	exon	18048123	18048228	gene_id "ENSDARG00000040161"; gene_version "7"; transcript_id "ENSDART00000173431"; transcript_version "2"; exon_number "2"; gene_name "zgc:92287"; gene_source "ensembl_havana"; gene_biotype "protein_coding"; transcript_name "zgc:92287-210"; transcript_source "havana"; transcript_biotype "protein_coding"; exon_id "ENSDARE00001229227"; exon_version "1"; tag "cds_end_NF"; tag "mRNA_end_NF";	chr23	18056899	18056998
chr23	havana	exon	18048123	18048228	gene_id "ENSDARG00000040161"; gene_version "7"; transcript_id "ENSDART00000173431"; transcript_version "2"; exon_number "2"; gene_name "zgc:92287"; gene_source "ensembl_havana"; gene_biotype "protein_coding"; transcript_name "zgc:92287-210"; transcript_source "havana"; transcript_biotype "protein_coding"; exon_id "ENSDARE00001229227"; exon_version "1"; tag "cds_end_NF"; tag "mRNA_end_NF";	chr23	18074403	18074502
chr23	havana	exon	18047870	18048022	gene_id "ENSDARG00000040161"; gene_version "7"; transcript_id "ENSDART00000173431"; transcript_version "2"; exon_number "3"; gene_name "zgc:92287"; gene_source "ensembl_havana"; gene_biotype "protein_coding"; transcript_name "zgc:92287-210"; transcript_source "havana"; transcript_biotype "protein_coding"; exon_id "ENSDARE00000433813"; exon_version "3"; tag "cds_end_NF"; tag "mRNA_end_NF";	chr23	18056899	18056998
chr23	havana	exon	18047870	18048022	gene_id "ENSDARG00000040161"; gene_version "7"; transcript_id "ENSDART00000173431"; transcript_version "2"; exon_number "3"; gene_name "zgc:92287"; gene_source "ensembl_havana"; gene_biotype "protein_coding"; transcript_name "zgc:92287-210"; transcript_source "havana"; transcript_biotype "protein_coding"; exon_id "ENSDARE00000433813"; exon_version "3"; tag "cds_end_NF"; tag "mRNA_end_NF";	chr23	18074403	18074502
chr23	havana	exon	18045835	18045896	gene_id "ENSDARG00000040161"; gene_version "7"; transcript_id "ENSDART00000173431"; transcript_version "2"; exon_number "4"; gene_name "zgc:92287"; gene_source "ensembl_havana"; gene_biotype "protein_coding"; transcript_name "zgc:92287-210"; transcript_source "havana"; transcript_biotype "protein_coding"; exon_id "ENSDARE00000433810"; exon_version "1"; tag "cds_end_NF"; tag "mRNA_end_NF";	chr23	18056899	18056998
chr23	havana	exon	18045835	18045896	gene_id "ENSDARG00000040161"; gene_version "7"; transcript_id "ENSDART00000173431"; transcript_version "2"; exon_number "4"; gene_name "zgc:92287"; gene_source "ensembl_havana"; gene_biotype "protein_coding"; transcript_name "zgc:92287-210"; transcript_source "havana"; transcript_biotype "protein_coding"; exon_id "ENSDARE00000433810"; exon_version "1"; tag "cds_end_NF"; tag "mRNA_end_NF";	chr23	18074403	18074502
chr23	havana	exon	18035719	18035793	gene_id "ENSDARG00000040161"; gene_version "7"; transcript_id "ENSDART00000173431"; transcript_version "2"; exon_number "5"; gene_name "zgc:92287"; gene_source "ensembl_havana"; gene_biotype "protein_coding"; transcript_name "zgc:92287-210"; transcript_source "havana"; transcript_biotype "protein_coding"; exon_id "ENSDARE00001230055"; exon_version "1"; tag "cds_end_NF"; tag "mRNA_end_NF";	chr23	18056899	18056998
chr23	havana	exon	18035719	18035793	gene_id "ENSDARG00000040161"; gene_version "7"; transcript_id "ENSDART00000173431"; transcript_version "2"; exon_number "5"; gene_name "zgc:92287"; gene_source "ensembl_havana"; gene_biotype "protein_coding"; transcript_name "zgc:92287-210"; transcript_source "havana"; transcript_biotype "protein_coding"; exon_id "ENSDARE00001230055"; exon_version "1"; tag "cds_end_NF"; tag "mRNA_end_NF";	chr23	18074403	18074502
chr23	havana	exon	18035535	18035621	gene_id "ENSDARG00000040161"; gene_version "7"; transcript_id "ENSDART00000173431"; transcript_version "2"; exon_number "6"; gene_name "zgc:92287"; gene_source "ensembl_havana"; gene_biotype "protein_coding"; transcript_name "zgc:92287-210"; transcript_source "havana"; transcript_biotype "protein_coding"; exon_id "ENSDARE00001230167"; exon_version "1"; tag "cds_end_NF"; tag "mRNA_end_NF";	chr23	18056899	18056998
chr23	havana	exon	18035535	18035621	gene_id "ENSDARG00000040161"; gene_version "7"; transcript_id "ENSDART00000173431"; transcript_version "2"; exon_number "6"; gene_name "zgc:92287"; gene_source "ensembl_havana"; gene_biotype "protein_coding"; transcript_name "zgc:92287-210"; transcript_source "havana"; transcript_biotype "protein_coding"; exon_id "ENSDARE00001230167"; exon_version "1"; tag "cds_end_NF"; tag "mRNA_end_NF";	chr23	18074403	18074502
chr23	havana	exon	18034344	18034408	gene_id "ENSDARG00000040161"; gene_version "7"; transcript_id "ENSDART00000173431"; transcript_version "2"; exon_number "7"; gene_name "zgc:92287"; gene_source "ensembl_havana"; gene_biotype "protein_coding"; transcript_name "zgc:92287-210"; transcript_source "havana"; transcript_biotype "protein_coding"; exon_id "ENSDARE00000580111"; exon_version "1"; tag "cds_end_NF"; tag "mRNA_end_NF";	chr23	18056899	18056998
chr23	havana	exon	18034344	18034408	gene_id "ENSDARG00000040161"; gene_version "7"; transcript_id "ENSDART00000173431"; transcript_version "2"; exon_number "7"; gene_name "zgc:92287"; gene_source "ensembl_havana"; gene_biotype "protein_coding"; transcript_name "zgc:92287-210"; transcript_source "havana"; transcript_biotype "protein_coding"; exon_id "ENSDARE00000580111"; exon_version "1"; tag "cds_end_NF"; tag "mRNA_end_NF";	chr23	18074403	18074502
chr23	havana	exon	18033121	18033299	gene_id "ENSDARG00000040161"; gene_version "7"; transcript_id "ENSDART00000173431"; transcript_version "2"; exon_number "8"; gene_name "zgc:92287"; gene_source "ensembl_havana"; gene_biotype "protein_coding"; transcript_name "zgc:92287-210"; transcript_source "havana"; transcript_biotype "protein_coding"; exon_id "ENSDARE00001228388"; exon_version "1"; tag "cds_end_NF"; tag "mRNA_end_NF";	chr23	18056899	18056998
chr23	havana	exon	18033121	18033299	gene_id "ENSDARG00000040161"; gene_version "7"; transcript_id "ENSDART00000173431"; transcript_version "2"; exon_number "8"; gene_name "zgc:92287"; gene_source "ensembl_havana"; gene_biotype "protein_coding"; transcript_name "zgc:92287-210"; transcript_source "havana"; transcript_biotype "protein_coding"; exon_id "ENSDARE00001228388"; exon_version "1"; tag "cds_end_NF"; tag "mRNA_end_NF";	chr23	18074403	18074502
chr23	havana	five_prime_utr	18057876	18057926	gene_id "ENSDARG00000040161"; gene_version "7"; transcript_id "ENSDART00000173431"; transcript_version "2"; gene_name "zgc:92287"; gene_source "ensembl_havana"; gene_biotype "protein_coding"; transcript_name "zgc:92287-210"; transcript_source "havana"; transcript_biotype "protein_coding"; tag "cds_end_NF"; tag "mRNA_end_NF";	chr23	18056899	18056998
chr23	havana	five_prime_utr	18057876	18057926	gene_id "ENSDARG00000040161"; gene_version "7"; transcript_id "ENSDART00000173431"; transcript_version "2"; gene_name "zgc:92287"; gene_source "ensembl_havana"; gene_biotype "protein_coding"; transcript_name "zgc:92287-210"; transcript_source "havana"; transcript_biotype "protein_coding"; tag "cds_end_NF"; tag "mRNA_end_NF";	chr23	18074403	18074502
chr23	havana	five_prime_utr	18048205	18048228	gene_id "ENSDARG00000040161"; gene_version "7"; transcript_id "ENSDART00000173431"; transcript_version "2"; gene_name "zgc:92287"; gene_source "ensembl_havana"; gene_biotype "protein_coding"; transcript_name "zgc:92287-210"; transcript_source "havana"; transcript_biotype "protein_coding"; tag "cds_end_NF"; tag "mRNA_end_NF";	chr23	18056899	18056998
chr23	havana	five_prime_utr	18048205	18048228	gene_id "ENSDARG00000040161"; gene_version "7"; transcript_id "ENSDART00000173431"; transcript_version "2"; gene_name "zgc:92287"; gene_source "ensembl_havana"; gene_biotype "protein_coding"; transcript_name "zgc:92287-210"; transcript_source "havana"; transcript_biotype "protein_coding"; tag "cds_end_NF"; tag "mRNA_end_NF";	chr23	18074403	18074502
chr23	havana	transcript	18033219	18057958	gene_id "ENSDARG00000040161"; gene_version "7"; transcript_id "ENSDART00000172987"; transcript_version "2"; gene_name "zgc:92287"; gene_source "ensembl_havana"; gene_biotype "protein_coding"; transcript_name "zgc:92287-202"; transcript_source "havana"; transcript_biotype "protein_coding"; tag "cds_end_NF"; tag "mRNA_end_NF";	chr23	18056899	18056998
chr23	havana	transcript	18033219	18057958	gene_id "ENSDARG00000040161"; gene_version "7"; transcript_id "ENSDART00000172987"; transcript_version "2"; gene_name "zgc:92287"; gene_source "ensembl_havana"; gene_biotype "protein_coding"; transcript_name "zgc:92287-202"; transcript_source "havana"; transcript_biotype "protein_coding"; tag "cds_end_NF"; tag "mRNA_end_NF";	chr23	18074403	18074502
chr23	havana	exon	18057876	18057958	gene_id "ENSDARG00000040161"; gene_version "7"; transcript_id "ENSDART00000172987"; transcript_version "2"; exon_number "1"; gene_name "zgc:92287"; gene_source "ensembl_havana"; gene_biotype "protein_coding"; transcript_name "zgc:92287-202"; transcript_source "havana"; transcript_biotype "protein_coding"; exon_id "ENSDARE00001230433"; exon_version "1"; tag "cds_end_NF"; tag "mRNA_end_NF";	chr23	18056899	18056998
chr23	havana	exon	18057876	18057958	gene_id "ENSDARG00000040161"; gene_version "7"; transcript_id "ENSDART00000172987"; transcript_version "2"; exon_number "1"; gene_name "zgc:92287"; gene_source "ensembl_havana"; gene_biotype "protein_coding"; transcript_name "zgc:92287-202"; transcript_source "havana"; transcript_biotype "protein_coding"; exon_id "ENSDARE00001230433"; exon_version "1"; tag "cds_end_NF"; tag "mRNA_end_NF";	chr23	18074403	18074502
chr23	havana	exon	18048123	18048228	gene_id "ENSDARG00000040161"; gene_version "7"; transcript_id "ENSDART00000172987"; transcript_version "2"; exon_number "2"; gene_name "zgc:92287"; gene_source "ensembl_havana"; gene_biotype "protein_coding"; transcript_name "zgc:92287-202"; transcript_source "havana"; transcript_biotype "protein_coding"; exon_id "ENSDARE00001229227"; exon_version "1"; tag "cds_end_NF"; tag "mRNA_end_NF";	chr23	18056899	18056998
chr23	havana	exon	18048123	18048228	gene_id "ENSDARG00000040161"; gene_version "7"; transcript_id "ENSDART00000172987"; transcript_version "2"; exon_number "2"; gene_name "zgc:92287"; gene_source "ensembl_havana"; gene_biotype "protein_coding"; transcript_name "zgc:92287-202"; transcript_source "havana"; transcript_biotype "protein_coding"; exon_id "ENSDARE00001229227"; exon_version "1"; tag "cds_end_NF"; tag "mRNA_end_NF";	chr23	18074403	18074502
chr23	havana	exon	18047870	18048022	gene_id "ENSDARG00000040161"; gene_version "7"; transcript_id "ENSDART00000172987"; transcript_version "2"; exon_number "3"; gene_name "zgc:92287"; gene_source "ensembl_havana"; gene_biotype "protein_coding"; transcript_name "zgc:92287-202"; transcript_source "havana"; transcript_biotype "protein_coding"; exon_id "ENSDARE00000433813"; exon_version "3"; tag "cds_end_NF"; tag "mRNA_end_NF";	chr23	18056899	18056998
chr23	havana	exon	18047870	18048022	gene_id "ENSDARG00000040161"; gene_version "7"; transcript_id "ENSDART00000172987"; transcript_version "2"; exon_number "3"; gene_name "zgc:92287"; gene_source "ensembl_havana"; gene_biotype "protein_coding"; transcript_name "zgc:92287-202"; transcript_source "havana"; transcript_biotype "protein_coding"; exon_id "ENSDARE00000433813"; exon_version "3"; tag "cds_end_NF"; tag "mRNA_end_NF";	chr23	18074403	18074502
chr23	havana	exon	18045835	18045896	gene_id "ENSDARG00000040161"; gene_version "7"; transcript_id "ENSDART00000172987"; transcript_version "2"; exon_number "4"; gene_name "zgc:92287"; gene_source "ensembl_havana"; gene_biotype "protein_coding"; transcript_name "zgc:92287-202"; transcript_source "havana"; transcript_biotype "protein_coding"; exon_id "ENSDARE00000433810"; exon_version "1"; tag "cds_end_NF"; tag "mRNA_end_NF";	chr23	18056899	18056998
chr23	havana	exon	18045835	18045896	gene_id "ENSDARG00000040161"; gene_version "7"; transcript_id "ENSDART00000172987"; transcript_version "2"; exon_number "4"; gene_name "zgc:92287"; gene_source "ensembl_havana"; gene_biotype "protein_coding"; transcript_name "zgc:92287-202"; transcript_source "havana"; transcript_biotype "protein_coding"; exon_id "ENSDARE00000433810"; exon_version "1"; tag "cds_end_NF"; tag "mRNA_end_NF";	chr23	18074403	18074502
chr23	havana	exon	18038297	18038365	gene_id "ENSDARG00000040161"; gene_version "7"; transcript_id "ENSDART00000172987"; transcript_version "2"; exon_number "5"; gene_name "zgc:92287"; gene_source "ensembl_havana"; gene_biotype "protein_coding"; transcript_name "zgc:92287-202"; transcript_source "havana"; transcript_biotype "protein_coding"; exon_id "ENSDARE00001230314"; exon_version "1"; tag "cds_end_NF"; tag "mRNA_end_NF";	chr23	18056899	18056998
chr23	havana	exon	18038297	18038365	gene_id "ENSDARG00000040161"; gene_version "7"; transcript_id "ENSDART00000172987"; transcript_version "2"; exon_number "5"; gene_name "zgc:92287"; gene_source "ensembl_havana"; gene_biotype "protein_coding"; transcript_name "zgc:92287-202"; transcript_source "havana"; transcript_biotype "protein_coding"; exon_id "ENSDARE00001230314"; exon_version "1"; tag "cds_end_NF"; tag "mRNA_end_NF";	chr23	18074403	18074502
chr23	havana	exon	18035960	18036049	gene_id "ENSDARG00000040161"; gene_version "7"; transcript_id "ENSDART00000172987"; transcript_version "2"; exon_number "6"; gene_name "zgc:92287"; gene_source "ensembl_havana"; gene_biotype "protein_coding"; transcript_name "zgc:92287-202"; transcript_source "havana"; transcript_biotype "protein_coding"; exon_id "ENSDARE00001227866"; exon_version "1"; tag "cds_end_NF"; tag "mRNA_end_NF";	chr23	18056899	18056998
chr23	havana	exon	18035960	18036049	gene_id "ENSDARG00000040161"; gene_version "7"; transcript_id "ENSDART00000172987"; transcript_version "2"; exon_number "6"; gene_name "zgc:92287"; gene_source "ensembl_havana"; gene_biotype "protein_coding"; transcript_name "zgc:92287-202"; transcript_source "havana"; transcript_biotype "protein_coding"; exon_id "ENSDARE00001227866"; exon_version "1"; tag "cds_end_NF"; tag "mRNA_end_NF";	chr23	18074403	18074502
chr23	havana	exon	18035719	18035793	gene_id "ENSDARG00000040161"; gene_version "7"; transcript_id "ENSDART00000172987"; transcript_version "2"; exon_number "7"; gene_name "zgc:92287"; gene_source "ensembl_havana"; gene_biotype "protein_coding"; transcript_name "zgc:92287-202"; transcript_source "havana"; transcript_biotype "protein_coding"; exon_id "ENSDARE00001230055"; exon_version "1"; tag "cds_end_NF"; tag "mRNA_end_NF";	chr23	18056899	18056998
chr23	havana	exon	18035719	18035793	gene_id "ENSDARG00000040161"; gene_version "7"; transcript_id "ENSDART00000172987"; transcript_version "2"; exon_number "7"; gene_name "zgc:92287"; gene_source "ensembl_havana"; gene_biotype "protein_coding"; transcript_name "zgc:92287-202"; transcript_source "havana"; transcript_biotype "protein_coding"; exon_id "ENSDARE00001230055"; exon_version "1"; tag "cds_end_NF"; tag "mRNA_end_NF";	chr23	18074403	18074502
chr23	havana	exon	18035535	18035621	gene_id "ENSDARG00000040161"; gene_version "7"; transcript_id "ENSDART00000172987"; transcript_version "2"; exon_number "8"; gene_name "zgc:92287"; gene_source "ensembl_havana"; gene_biotype "protein_coding"; transcript_name "zgc:92287-202"; transcript_source "havana"; transcript_biotype "protein_coding"; exon_id "ENSDARE00001230167"; exon_version "1"; tag "cds_end_NF"; tag "mRNA_end_NF";	chr23	18056899	18056998
chr23	havana	exon	18035535	18035621	gene_id "ENSDARG00000040161"; gene_version "7"; transcript_id "ENSDART00000172987"; transcript_version "2"; exon_number "8"; gene_name "zgc:92287"; gene_source "ensembl_havana"; gene_biotype "protein_coding"; transcript_name "zgc:92287-202"; transcript_source "havana"; transcript_biotype "protein_coding"; exon_id "ENSDARE00001230167"; exon_version "1"; tag "cds_end_NF"; tag "mRNA_end_NF";	chr23	18074403	18074502
chr23	havana	exon	18034344	18034408	gene_id "ENSDARG00000040161"; gene_version "7"; transcript_id "ENSDART00000172987"; transcript_version "2"; exon_number "9"; gene_name "zgc:92287"; gene_source "ensembl_havana"; gene_biotype "protein_coding"; transcript_name "zgc:92287-202"; transcript_source "havana"; transcript_biotype "protein_coding"; exon_id "ENSDARE00000580111"; exon_version "1"; tag "cds_end_NF"; tag "mRNA_end_NF";	chr23	18056899	18056998
chr23	havana	exon	18034344	18034408	gene_id "ENSDARG00000040161"; gene_version "7"; transcript_id "ENSDART00000172987"; transcript_version "2"; exon_number "9"; gene_name "zgc:92287"; gene_source "ensembl_havana"; gene_biotype "protein_coding"; transcript_name "zgc:92287-202"; transcript_source "havana"; transcript_biotype "protein_coding"; exon_id "ENSDARE00000580111"; exon_version "1"; tag "cds_end_NF"; tag "mRNA_end_NF";	chr23	18074403	18074502
chr23	havana	exon	18033219	18033299	gene_id "ENSDARG00000040161"; gene_version "7"; transcript_id "ENSDART00000172987"; transcript_version "2"; exon_number "10"; gene_name "zgc:92287"; gene_source "ensembl_havana"; gene_biotype "protein_coding"; transcript_name "zgc:92287-202"; transcript_source "havana"; transcript_biotype "protein_coding"; exon_id "ENSDARE00001229468"; exon_version "1"; tag "cds_end_NF"; tag "mRNA_end_NF";	chr23	18056899	18056998
chr23	havana	exon	18033219	18033299	gene_id "ENSDARG00000040161"; gene_version "7"; transcript_id "ENSDART00000172987"; transcript_version "2"; exon_number "10"; gene_name "zgc:92287"; gene_source "ensembl_havana"; gene_biotype "protein_coding"; transcript_name "zgc:92287-202"; transcript_source "havana"; transcript_biotype "protein_coding"; exon_id "ENSDARE00001229468"; exon_version "1"; tag "cds_end_NF"; tag "mRNA_end_NF";	chr23	18074403	18074502
chr23	havana	five_prime_utr	18057876	18057958	gene_id "ENSDARG00000040161"; gene_version "7"; transcript_id "ENSDART00000172987"; transcript_version "2"; gene_name "zgc:92287"; gene_source "ensembl_havana"; gene_biotype "protein_coding"; transcript_name "zgc:92287-202"; transcript_source "havana"; transcript_biotype "protein_coding"; tag "cds_end_NF"; tag "mRNA_end_NF";	chr23	18056899	18056998
chr23	havana	five_prime_utr	18057876	18057958	gene_id "ENSDARG00000040161"; gene_version "7"; transcript_id "ENSDART00000172987"; transcript_version "2"; gene_name "zgc:92287"; gene_source "ensembl_havana"; gene_biotype "protein_coding"; transcript_name "zgc:92287-202"; transcript_source "havana"; transcript_biotype "protein_coding"; tag "cds_end_NF"; tag "mRNA_end_NF";	chr23	18074403	18074502
chr23	havana	five_prime_utr	18048205	18048228	gene_id "ENSDARG00000040161"; gene_version "7"; transcript_id "ENSDART00000172987"; transcript_version "2"; gene_name "zgc:92287"; gene_source "ensembl_havana"; gene_biotype "protein_coding"; transcript_name "zgc:92287-202"; transcript_source "havana"; transcript_biotype "protein_coding"; tag "cds_end_NF"; tag "mRNA_end_NF";	chr23	18056899	18056998
chr23	havana	five_prime_utr	18048205	18048228	gene_id "ENSDARG00000040161"; gene_version "7"; transcript_id "ENSDART00000172987"; transcript_version "2"; gene_name "zgc:92287"; gene_source "ensembl_havana"; gene_biotype "protein_coding"; transcript_name "zgc:92287-202"; transcript_source "havana"; transcript_biotype "protein_coding"; tag "cds_end_NF"; tag "mRNA_end_NF";	chr23	18074403	18074502
chr23	havana	transcript	18033264	18057851	gene_id "ENSDARG00000040161"; gene_version "7"; transcript_id "ENSDART00000173075"; transcript_version "2"; gene_name "zgc:92287"; gene_source "ensembl_havana"; gene_biotype "protein_coding"; transcript_name "zgc:92287-204"; transcript_source "havana"; transcript_biotype "protein_coding"; tag "cds_end_NF"; tag "mRNA_end_NF";	chr23	18056899	18056998
chr23	havana	transcript	18033264	18057851	gene_id "ENSDARG00000040161"; gene_version "7"; transcript_id "ENSDART00000173075"; transcript_version "2"; gene_name "zgc:92287"; gene_source "ensembl_havana"; gene_biotype "protein_coding"; transcript_name "zgc:92287-204"; transcript_source "havana"; transcript_biotype "protein_coding"; tag "cds_end_NF"; tag "mRNA_end_NF";	chr23	18074403	18074502
chr23	havana	exon	18057791	18057851	gene_id "ENSDARG00000040161"; gene_version "7"; transcript_id "ENSDART00000173075"; transcript_version "2"; exon_number "1"; gene_name "zgc:92287"; gene_source "ensembl_havana"; gene_biotype "protein_coding"; transcript_name "zgc:92287-204"; transcript_source "havana"; transcript_biotype "protein_coding"; exon_id "ENSDARE00001230756"; exon_version "1"; tag "cds_end_NF"; tag "mRNA_end_NF";	chr23	18056899	18056998
chr23	havana	exon	18057791	18057851	gene_id "ENSDARG00000040161"; gene_version "7"; transcript_id "ENSDART00000173075"; transcript_version "2"; exon_number "1"; gene_name "zgc:92287"; gene_source "ensembl_havana"; gene_biotype "protein_coding"; transcript_name "zgc:92287-204"; transcript_source "havana"; transcript_biotype "protein_coding"; exon_id "ENSDARE00001230756"; exon_version "1"; tag "cds_end_NF"; tag "mRNA_end_NF";	chr23	18074403	18074502
chr23	havana	exon	18048123	18048228	gene_id "ENSDARG00000040161"; gene_version "7"; transcript_id "ENSDART00000173075"; transcript_version "2"; exon_number "2"; gene_name "zgc:92287"; gene_source "ensembl_havana"; gene_biotype "protein_coding"; transcript_name "zgc:92287-204"; transcript_source "havana"; transcript_biotype "protein_coding"; exon_id "ENSDARE00001229227"; exon_version "1"; tag "cds_end_NF"; tag "mRNA_end_NF";	chr23	18056899	18056998
chr23	havana	exon	18048123	18048228	gene_id "ENSDARG00000040161"; gene_version "7"; transcript_id "ENSDART00000173075"; transcript_version "2"; exon_number "2"; gene_name "zgc:92287"; gene_source "ensembl_havana"; gene_biotype "protein_coding"; transcript_name "zgc:92287-204"; transcript_source "havana"; transcript_biotype "protein_coding"; exon_id "ENSDARE00001229227"; exon_version "1"; tag "cds_end_NF"; tag "mRNA_end_NF";	chr23	18074403	18074502
chr23	havana	exon	18047870	18048022	gene_id "ENSDARG00000040161"; gene_version "7"; transcript_id "ENSDART00000173075"; transcript_version "2"; exon_number "3"; gene_name "zgc:92287"; gene_source "ensembl_havana"; gene_biotype "protein_coding"; transcript_name "zgc:92287-204"; transcript_source "havana"; transcript_biotype "protein_coding"; exon_id "ENSDARE00000433813"; exon_version "3"; tag "cds_end_NF"; tag "mRNA_end_NF";	chr23	18056899	18056998
chr23	havana	exon	18047870	18048022	gene_id "ENSDARG00000040161"; gene_version "7"; transcript_id "ENSDART00000173075"; transcript_version "2"; exon_number "3"; gene_name "zgc:92287"; gene_source "ensembl_havana"; gene_biotype "protein_coding"; transcript_name "zgc:92287-204"; transcript_source "havana"; transcript_biotype "protein_coding"; exon_id "ENSDARE00000433813"; exon_version "3"; tag "cds_end_NF"; tag "mRNA_end_NF";	chr23	18074403	18074502
chr23	havana	exon	18045835	18045896	gene_id "ENSDARG00000040161"; gene_version "7"; transcript_id "ENSDART00000173075"; transcript_version "2"; exon_number "4"; gene_name "zgc:92287"; gene_source "ensembl_havana"; gene_biotype "protein_coding"; transcript_name "zgc:92287-204"; transcript_source "havana"; transcript_biotype "protein_coding"; exon_id "ENSDARE00000433810"; exon_version "1"; tag "cds_end_NF"; tag "mRNA_end_NF";	chr23	18056899	18056998
chr23	havana	exon	18045835	18045896	gene_id "ENSDARG00000040161"; gene_version "7"; transcript_id "ENSDART00000173075"; transcript_version "2"; exon_number "4"; gene_name "zgc:92287"; gene_source "ensembl_havana"; gene_biotype "protein_coding"; transcript_name "zgc:92287-204"; transcript_source "havana"; transcript_biotype "protein_coding"; exon_id "ENSDARE00000433810"; exon_version "1"; tag "cds_end_NF"; tag "mRNA_end_NF";	chr23	18074403	18074502
chr23	havana	exon	18038297	18038365	gene_id "ENSDARG00000040161"; gene_version "7"; transcript_id "ENSDART00000173075"; transcript_version "2"; exon_number "5"; gene_name "zgc:92287"; gene_source "ensembl_havana"; gene_biotype "protein_coding"; transcript_name "zgc:92287-204"; transcript_source "havana"; transcript_biotype "protein_coding"; exon_id "ENSDARE00001230314"; exon_version "1"; tag "cds_end_NF"; tag "mRNA_end_NF";	chr23	18056899	18056998
chr23	havana	exon	18038297	18038365	gene_id "ENSDARG00000040161"; gene_version "7"; transcript_id "ENSDART00000173075"; transcript_version "2"; exon_number "5"; gene_name "zgc:92287"; gene_source "ensembl_havana"; gene_biotype "protein_coding"; transcript_name "zgc:92287-204"; transcript_source "havana"; transcript_biotype "protein_coding"; exon_id "ENSDARE00001230314"; exon_version "1"; tag "cds_end_NF"; tag "mRNA_end_NF";	chr23	18074403	18074502
chr23	havana	exon	18035960	18036049	gene_id "ENSDARG00000040161"; gene_version "7"; transcript_id "ENSDART00000173075"; transcript_version "2"; exon_number "6"; gene_name "zgc:92287"; gene_source "ensembl_havana"; gene_biotype "protein_coding"; transcript_name "zgc:92287-204"; transcript_source "havana"; transcript_biotype "protein_coding"; exon_id "ENSDARE00001227866"; exon_version "1"; tag "cds_end_NF"; tag "mRNA_end_NF";	chr23	18056899	18056998
chr23	havana	exon	18035960	18036049	gene_id "ENSDARG00000040161"; gene_version "7"; transcript_id "ENSDART00000173075"; transcript_version "2"; exon_number "6"; gene_name "zgc:92287"; gene_source "ensembl_havana"; gene_biotype "protein_coding"; transcript_name "zgc:92287-204"; transcript_source "havana"; transcript_biotype "protein_coding"; exon_id "ENSDARE00001227866"; exon_version "1"; tag "cds_end_NF"; tag "mRNA_end_NF";	chr23	18074403	18074502
chr23	havana	exon	18035719	18035793	gene_id "ENSDARG00000040161"; gene_version "7"; transcript_id "ENSDART00000173075"; transcript_version "2"; exon_number "7"; gene_name "zgc:92287"; gene_source "ensembl_havana"; gene_biotype "protein_coding"; transcript_name "zgc:92287-204"; transcript_source "havana"; transcript_biotype "protein_coding"; exon_id "ENSDARE00001230055"; exon_version "1"; tag "cds_end_NF"; tag "mRNA_end_NF";	chr23	18056899	18056998
chr23	havana	exon	18035719	18035793	gene_id "ENSDARG00000040161"; gene_version "7"; transcript_id "ENSDART00000173075"; transcript_version "2"; exon_number "7"; gene_name "zgc:92287"; gene_source "ensembl_havana"; gene_biotype "protein_coding"; transcript_name "zgc:92287-204"; transcript_source "havana"; transcript_biotype "protein_coding"; exon_id "ENSDARE00001230055"; exon_version "1"; tag "cds_end_NF"; tag "mRNA_end_NF";	chr23	18074403	18074502
chr23	havana	exon	18035535	18035621	gene_id "ENSDARG00000040161"; gene_version "7"; transcript_id "ENSDART00000173075"; transcript_version "2"; exon_number "8"; gene_name "zgc:92287"; gene_source "ensembl_havana"; gene_biotype "protein_coding"; transcript_name "zgc:92287-204"; transcript_source "havana"; transcript_biotype "protein_coding"; exon_id "ENSDARE00001230167"; exon_version "1"; tag "cds_end_NF"; tag "mRNA_end_NF";	chr23	18056899	18056998
chr23	havana	exon	18035535	18035621	gene_id "ENSDARG00000040161"; gene_version "7"; transcript_id "ENSDART00000173075"; transcript_version "2"; exon_number "8"; gene_name "zgc:92287"; gene_source "ensembl_havana"; gene_biotype "protein_coding"; transcript_name "zgc:92287-204"; transcript_source "havana"; transcript_biotype "protein_coding"; exon_id "ENSDARE00001230167"; exon_version "1"; tag "cds_end_NF"; tag "mRNA_end_NF";	chr23	18074403	18074502
chr23	havana	exon	18034344	18034408	gene_id "ENSDARG00000040161"; gene_version "7"; transcript_id "ENSDART00000173075"; transcript_version "2"; exon_number "9"; gene_name "zgc:92287"; gene_source "ensembl_havana"; gene_biotype "protein_coding"; transcript_name "zgc:92287-204"; transcript_source "havana"; transcript_biotype "protein_coding"; exon_id "ENSDARE00000580111"; exon_version "1"; tag "cds_end_NF"; tag "mRNA_end_NF";	chr23	18056899	18056998
chr23	havana	exon	18034344	18034408	gene_id "ENSDARG00000040161"; gene_version "7"; transcript_id "ENSDART00000173075"; transcript_version "2"; exon_number "9"; gene_name "zgc:92287"; gene_source "ensembl_havana"; gene_biotype "protein_coding"; transcript_name "zgc:92287-204"; transcript_source "havana"; transcript_biotype "protein_coding"; exon_id "ENSDARE00000580111"; exon_version "1"; tag "cds_end_NF"; tag "mRNA_end_NF";	chr23	18074403	18074502
chr23	havana	exon	18033264	18033299	gene_id "ENSDARG00000040161"; gene_version "7"; transcript_id "ENSDART00000173075"; transcript_version "2"; exon_number "10"; gene_name "zgc:92287"; gene_source "ensembl_havana"; gene_biotype "protein_coding"; transcript_name "zgc:92287-204"; transcript_source "havana"; transcript_biotype "protein_coding"; exon_id "ENSDARE00001228822"; exon_version "1"; tag "cds_end_NF"; tag "mRNA_end_NF";	chr23	18056899	18056998
chr23	havana	exon	18033264	18033299	gene_id "ENSDARG00000040161"; gene_version "7"; transcript_id "ENSDART00000173075"; transcript_version "2"; exon_number "10"; gene_name "zgc:92287"; gene_source "ensembl_havana"; gene_biotype "protein_coding"; transcript_name "zgc:92287-204"; transcript_source "havana"; transcript_biotype "protein_coding"; exon_id "ENSDARE00001228822"; exon_version "1"; tag "cds_end_NF"; tag "mRNA_end_NF";	chr23	18074403	18074502
chr23	havana	five_prime_utr	18057791	18057851	gene_id "ENSDARG00000040161"; gene_version "7"; transcript_id "ENSDART00000173075"; transcript_version "2"; gene_name "zgc:92287"; gene_source "ensembl_havana"; gene_biotype "protein_coding"; transcript_name "zgc:92287-204"; transcript_source "havana"; transcript_biotype "protein_coding"; tag "cds_end_NF"; tag "mRNA_end_NF";	chr23	18056899	18056998
chr23	havana	five_prime_utr	18057791	18057851	gene_id "ENSDARG00000040161"; gene_version "7"; transcript_id "ENSDART00000173075"; transcript_version "2"; gene_name "zgc:92287"; gene_source "ensembl_havana"; gene_biotype "protein_coding"; transcript_name "zgc:92287-204"; transcript_source "havana"; transcript_biotype "protein_coding"; tag "cds_end_NF"; tag "mRNA_end_NF";	chr23	18074403	18074502
chr23	havana	five_prime_utr	18048205	18048228	gene_id "ENSDARG00000040161"; gene_version "7"; transcript_id "ENSDART00000173075"; transcript_version "2"; gene_name "zgc:92287"; gene_source "ensembl_havana"; gene_biotype "protein_coding"; transcript_name "zgc:92287-204"; transcript_source "havana"; transcript_biotype "protein_coding"; tag "cds_end_NF"; tag "mRNA_end_NF";	chr23	18056899	18056998
chr23	havana	five_prime_utr	18048205	18048228	gene_id "ENSDARG00000040161"; gene_version "7"; transcript_id "ENSDART00000173075"; transcript_version "2"; gene_name "zgc:92287"; gene_source "ensembl_havana"; gene_biotype "protein_coding"; transcript_name "zgc:92287-204"; transcript_source "havana"; transcript_biotype "protein_coding"; tag "cds_end_NF"; tag "mRNA_end_NF";	chr23	18074403	18074502
chr23	havana	transcript	18034344	18057270	gene_id "ENSDARG00000040161"; gene_version "7"; transcript_id "ENSDART00000173385"; transcript_version "2"; gene_name "zgc:92287"; gene_source "ensembl_havana"; gene_biotype "protein_coding"; transcript_name "zgc:92287-209"; transcript_source "havana"; transcript_biotype "protein_coding"; tag "cds_end_NF"; tag "cds_start_NF"; tag "mRNA_end_NF"; tag "mRNA_start_NF";	chr23	18056899	18056998
chr23	havana	transcript	18034344	18057270	gene_id "ENSDARG00000040161"; gene_version "7"; transcript_id "ENSDART00000173385"; transcript_version "2"; gene_name "zgc:92287"; gene_source "ensembl_havana"; gene_biotype "protein_coding"; transcript_name "zgc:92287-209"; transcript_source "havana"; transcript_biotype "protein_coding"; tag "cds_end_NF"; tag "cds_start_NF"; tag "mRNA_end_NF"; tag "mRNA_start_NF";	chr23	18074403	18074502
chr23	havana	exon	18057203	18057270	gene_id "ENSDARG00000040161"; gene_version "7"; transcript_id "ENSDART00000173385"; transcript_version "2"; exon_number "1"; gene_name "zgc:92287"; gene_source "ensembl_havana"; gene_biotype "protein_coding"; transcript_name "zgc:92287-209"; transcript_source "havana"; transcript_biotype "protein_coding"; exon_id "ENSDARE00001231458"; exon_version "1"; tag "cds_end_NF"; tag "cds_start_NF"; tag "mRNA_end_NF"; tag "mRNA_start_NF";	chr23	18056899	18056998
chr23	havana	exon	18057203	18057270	gene_id "ENSDARG00000040161"; gene_version "7"; transcript_id "ENSDART00000173385"; transcript_version "2"; exon_number "1"; gene_name "zgc:92287"; gene_source "ensembl_havana"; gene_biotype "protein_coding"; transcript_name "zgc:92287-209"; transcript_source "havana"; transcript_biotype "protein_coding"; exon_id "ENSDARE00001231458"; exon_version "1"; tag "cds_end_NF"; tag "cds_start_NF"; tag "mRNA_end_NF"; tag "mRNA_start_NF";	chr23	18074403	18074502
chr23	havana	exon	18048123	18048228	gene_id "ENSDARG00000040161"; gene_version "7"; transcript_id "ENSDART00000173385"; transcript_version "2"; exon_number "2"; gene_name "zgc:92287"; gene_source "ensembl_havana"; gene_biotype "protein_coding"; transcript_name "zgc:92287-209"; transcript_source "havana"; transcript_biotype "protein_coding"; exon_id "ENSDARE00000433814"; exon_version "1"; tag "cds_end_NF"; tag "cds_start_NF"; tag "mRNA_end_NF"; tag "mRNA_start_NF";	chr23	18056899	18056998
chr23	havana	exon	18048123	18048228	gene_id "ENSDARG00000040161"; gene_version "7"; transcript_id "ENSDART00000173385"; transcript_version "2"; exon_number "2"; gene_name "zgc:92287"; gene_source "ensembl_havana"; gene_biotype "protein_coding"; transcript_name "zgc:92287-209"; transcript_source "havana"; transcript_biotype "protein_coding"; exon_id "ENSDARE00000433814"; exon_version "1"; tag "cds_end_NF"; tag "cds_start_NF"; tag "mRNA_end_NF"; tag "mRNA_start_NF";	chr23	18074403	18074502
chr23	havana	exon	18047870	18048022	gene_id "ENSDARG00000040161"; gene_version "7"; transcript_id "ENSDART00000173385"; transcript_version "2"; exon_number "3"; gene_name "zgc:92287"; gene_source "ensembl_havana"; gene_biotype "protein_coding"; transcript_name "zgc:92287-209"; transcript_source "havana"; transcript_biotype "protein_coding"; exon_id "ENSDARE00000433813"; exon_version "3"; tag "cds_end_NF"; tag "cds_start_NF"; tag "mRNA_end_NF"; tag "mRNA_start_NF";	chr23	18056899	18056998
chr23	havana	exon	18047870	18048022	gene_id "ENSDARG00000040161"; gene_version "7"; transcript_id "ENSDART00000173385"; transcript_version "2"; exon_number "3"; gene_name "zgc:92287"; gene_source "ensembl_havana"; gene_biotype "protein_coding"; transcript_name "zgc:92287-209"; transcript_source "havana"; transcript_biotype "protein_coding"; exon_id "ENSDARE00000433813"; exon_version "3"; tag "cds_end_NF"; tag "cds_start_NF"; tag "mRNA_end_NF"; tag "mRNA_start_NF";	chr23	18074403	18074502
chr23	havana	exon	18045835	18045896	gene_id "ENSDARG00000040161"; gene_version "7"; transcript_id "ENSDART00000173385"; transcript_version "2"; exon_number "4"; gene_name "zgc:92287"; gene_source "ensembl_havana"; gene_biotype "protein_coding"; transcript_name "zgc:92287-209"; transcript_source "havana"; transcript_biotype "protein_coding"; exon_id "ENSDARE00000433810"; exon_version "1"; tag "cds_end_NF"; tag "cds_start_NF"; tag "mRNA_end_NF"; tag "mRNA_start_NF";	chr23	18056899	18056998
chr23	havana	exon	18045835	18045896	gene_id "ENSDARG00000040161"; gene_version "7"; transcript_id "ENSDART00000173385"; transcript_version "2"; exon_number "4"; gene_name "zgc:92287"; gene_source "ensembl_havana"; gene_biotype "protein_coding"; transcript_name "zgc:92287-209"; transcript_source "havana"; transcript_biotype "protein_coding"; exon_id "ENSDARE00000433810"; exon_version "1"; tag "cds_end_NF"; tag "cds_start_NF"; tag "mRNA_end_NF"; tag "mRNA_start_NF";	chr23	18074403	18074502
chr23	havana	exon	18038297	18038365	gene_id "ENSDARG00000040161"; gene_version "7"; transcript_id "ENSDART00000173385"; transcript_version "2"; exon_number "5"; gene_name "zgc:92287"; gene_source "ensembl_havana"; gene_biotype "protein_coding"; transcript_name "zgc:92287-209"; transcript_source "havana"; transcript_biotype "protein_coding"; exon_id "ENSDARE00001230314"; exon_version "1"; tag "cds_end_NF"; tag "cds_start_NF"; tag "mRNA_end_NF"; tag "mRNA_start_NF";	chr23	18056899	18056998
chr23	havana	exon	18038297	18038365	gene_id "ENSDARG00000040161"; gene_version "7"; transcript_id "ENSDART00000173385"; transcript_version "2"; exon_number "5"; gene_name "zgc:92287"; gene_source "ensembl_havana"; gene_biotype "protein_coding"; transcript_name "zgc:92287-209"; transcript_source "havana"; transcript_biotype "protein_coding"; exon_id "ENSDARE00001230314"; exon_version "1"; tag "cds_end_NF"; tag "cds_start_NF"; tag "mRNA_end_NF"; tag "mRNA_start_NF";	chr23	18074403	18074502
chr23	havana	exon	18035960	18036049	gene_id "ENSDARG00000040161"; gene_version "7"; transcript_id "ENSDART00000173385"; transcript_version "2"; exon_number "6"; gene_name "zgc:92287"; gene_source "ensembl_havana"; gene_biotype "protein_coding"; transcript_name "zgc:92287-209"; transcript_source "havana"; transcript_biotype "protein_coding"; exon_id "ENSDARE00001227866"; exon_version "1"; tag "cds_end_NF"; tag "cds_start_NF"; tag "mRNA_end_NF"; tag "mRNA_start_NF";	chr23	18056899	18056998
chr23	havana	exon	18035960	18036049	gene_id "ENSDARG00000040161"; gene_version "7"; transcript_id "ENSDART00000173385"; transcript_version "2"; exon_number "6"; gene_name "zgc:92287"; gene_source "ensembl_havana"; gene_biotype "protein_coding"; transcript_name "zgc:92287-209"; transcript_source "havana"; transcript_biotype "protein_coding"; exon_id "ENSDARE00001227866"; exon_version "1"; tag "cds_end_NF"; tag "cds_start_NF"; tag "mRNA_end_NF"; tag "mRNA_start_NF";	chr23	18074403	18074502
chr23	havana	exon	18035698	18035793	gene_id "ENSDARG00000040161"; gene_version "7"; transcript_id "ENSDART00000173385"; transcript_version "2"; exon_number "7"; gene_name "zgc:92287"; gene_source "ensembl_havana"; gene_biotype "protein_coding"; transcript_name "zgc:92287-209"; transcript_source "havana"; transcript_biotype "protein_coding"; exon_id "ENSDARE00001228223"; exon_version "1"; tag "cds_end_NF"; tag "cds_start_NF"; tag "mRNA_end_NF"; tag "mRNA_start_NF";	chr23	18056899	18056998
chr23	havana	exon	18035698	18035793	gene_id "ENSDARG00000040161"; gene_version "7"; transcript_id "ENSDART00000173385"; transcript_version "2"; exon_number "7"; gene_name "zgc:92287"; gene_source "ensembl_havana"; gene_biotype "protein_coding"; transcript_name "zgc:92287-209"; transcript_source "havana"; transcript_biotype "protein_coding"; exon_id "ENSDARE00001228223"; exon_version "1"; tag "cds_end_NF"; tag "cds_start_NF"; tag "mRNA_end_NF"; tag "mRNA_start_NF";	chr23	18074403	18074502
chr23	havana	exon	18035535	18035621	gene_id "ENSDARG00000040161"; gene_version "7"; transcript_id "ENSDART00000173385"; transcript_version "2"; exon_number "8"; gene_name "zgc:92287"; gene_source "ensembl_havana"; gene_biotype "protein_coding"; transcript_name "zgc:92287-209"; transcript_source "havana"; transcript_biotype "protein_coding"; exon_id "ENSDARE00001230167"; exon_version "1"; tag "cds_end_NF"; tag "cds_start_NF"; tag "mRNA_end_NF"; tag "mRNA_start_NF";	chr23	18056899	18056998
chr23	havana	exon	18035535	18035621	gene_id "ENSDARG00000040161"; gene_version "7"; transcript_id "ENSDART00000173385"; transcript_version "2"; exon_number "8"; gene_name "zgc:92287"; gene_source "ensembl_havana"; gene_biotype "protein_coding"; transcript_name "zgc:92287-209"; transcript_source "havana"; transcript_biotype "protein_coding"; exon_id "ENSDARE00001230167"; exon_version "1"; tag "cds_end_NF"; tag "cds_start_NF"; tag "mRNA_end_NF"; tag "mRNA_start_NF";	chr23	18074403	18074502
chr23	havana	exon	18034344	18034408	gene_id "ENSDARG00000040161"; gene_version "7"; transcript_id "ENSDART00000173385"; transcript_version "2"; exon_number "9"; gene_name "zgc:92287"; gene_source "ensembl_havana"; gene_biotype "protein_coding"; transcript_name "zgc:92287-209"; transcript_source "havana"; transcript_biotype "protein_coding"; exon_id "ENSDARE00000580111"; exon_version "1"; tag "cds_end_NF"; tag "cds_start_NF"; tag "mRNA_end_NF"; tag "mRNA_start_NF";	chr23	18056899	18056998
chr23	havana	exon	18034344	18034408	gene_id "ENSDARG00000040161"; gene_version "7"; transcript_id "ENSDART00000173385"; transcript_version "2"; exon_number "9"; gene_name "zgc:92287"; gene_source "ensembl_havana"; gene_biotype "protein_coding"; transcript_name "zgc:92287-209"; transcript_source "havana"; transcript_biotype "protein_coding"; exon_id "ENSDARE00000580111"; exon_version "1"; tag "cds_end_NF"; tag "cds_start_NF"; tag "mRNA_end_NF"; tag "mRNA_start_NF";	chr23	18074403	18074502
chr23	havana	transcript	18035578	18057912	gene_id "ENSDARG00000040161"; gene_version "7"; transcript_id "ENSDART00000173135"; transcript_version "2"; gene_name "zgc:92287"; gene_source "ensembl_havana"; gene_biotype "protein_coding"; transcript_name "zgc:92287-206"; transcript_source "havana"; transcript_biotype "protein_coding"; tag "cds_end_NF"; tag "mRNA_end_NF";	chr23	18056899	18056998
chr23	havana	transcript	18035578	18057912	gene_id "ENSDARG00000040161"; gene_version "7"; transcript_id "ENSDART00000173135"; transcript_version "2"; gene_name "zgc:92287"; gene_source "ensembl_havana"; gene_biotype "protein_coding"; transcript_name "zgc:92287-206"; transcript_source "havana"; transcript_biotype "protein_coding"; tag "cds_end_NF"; tag "mRNA_end_NF";	chr23	18074403	18074502
chr23	havana	exon	18057876	18057912	gene_id "ENSDARG00000040161"; gene_version "7"; transcript_id "ENSDART00000173135"; transcript_version "2"; exon_number "1"; gene_name "zgc:92287"; gene_source "ensembl_havana"; gene_biotype "protein_coding"; transcript_name "zgc:92287-206"; transcript_source "havana"; transcript_biotype "protein_coding"; exon_id "ENSDARE00001231086"; exon_version "1"; tag "cds_end_NF"; tag "mRNA_end_NF";	chr23	18056899	18056998
chr23	havana	exon	18057876	18057912	gene_id "ENSDARG00000040161"; gene_version "7"; transcript_id "ENSDART00000173135"; transcript_version "2"; exon_number "1"; gene_name "zgc:92287"; gene_source "ensembl_havana"; gene_biotype "protein_coding"; transcript_name "zgc:92287-206"; transcript_source "havana"; transcript_biotype "protein_coding"; exon_id "ENSDARE00001231086"; exon_version "1"; tag "cds_end_NF"; tag "mRNA_end_NF";	chr23	18074403	18074502
chr23	havana	exon	18057203	18057420	gene_id "ENSDARG00000040161"; gene_version "7"; transcript_id "ENSDART00000173135"; transcript_version "2"; exon_number "2"; gene_name "zgc:92287"; gene_source "ensembl_havana"; gene_biotype "protein_coding"; transcript_name "zgc:92287-206"; transcript_source "havana"; transcript_biotype "protein_coding"; exon_id "ENSDARE00001231774"; exon_version "1"; tag "cds_end_NF"; tag "mRNA_end_NF";	chr23	18056899	18056998
chr23	havana	exon	18057203	18057420	gene_id "ENSDARG00000040161"; gene_version "7"; transcript_id "ENSDART00000173135"; transcript_version "2"; exon_number "2"; gene_name "zgc:92287"; gene_source "ensembl_havana"; gene_biotype "protein_coding"; transcript_name "zgc:92287-206"; transcript_source "havana"; transcript_biotype "protein_coding"; exon_id "ENSDARE00001231774"; exon_version "1"; tag "cds_end_NF"; tag "mRNA_end_NF";	chr23	18074403	18074502
chr23	havana	exon	18048123	18048228	gene_id "ENSDARG00000040161"; gene_version "7"; transcript_id "ENSDART00000173135"; transcript_version "2"; exon_number "3"; gene_name "zgc:92287"; gene_source "ensembl_havana"; gene_biotype "protein_coding"; transcript_name "zgc:92287-206"; transcript_source "havana"; transcript_biotype "protein_coding"; exon_id "ENSDARE00000433814"; exon_version "1"; tag "cds_end_NF"; tag "mRNA_end_NF";	chr23	18056899	18056998
chr23	havana	exon	18048123	18048228	gene_id "ENSDARG00000040161"; gene_version "7"; transcript_id "ENSDART00000173135"; transcript_version "2"; exon_number "3"; gene_name "zgc:92287"; gene_source "ensembl_havana"; gene_biotype "protein_coding"; transcript_name "zgc:92287-206"; transcript_source "havana"; transcript_biotype "protein_coding"; exon_id "ENSDARE00000433814"; exon_version "1"; tag "cds_end_NF"; tag "mRNA_end_NF";	chr23	18074403	18074502
chr23	havana	exon	18047870	18048022	gene_id "ENSDARG00000040161"; gene_version "7"; transcript_id "ENSDART00000173135"; transcript_version "2"; exon_number "4"; gene_name "zgc:92287"; gene_source "ensembl_havana"; gene_biotype "protein_coding"; transcript_name "zgc:92287-206"; transcript_source "havana"; transcript_biotype "protein_coding"; exon_id "ENSDARE00000433813"; exon_version "3"; tag "cds_end_NF"; tag "mRNA_end_NF";	chr23	18056899	18056998
chr23	havana	exon	18047870	18048022	gene_id "ENSDARG00000040161"; gene_version "7"; transcript_id "ENSDART00000173135"; transcript_version "2"; exon_number "4"; gene_name "zgc:92287"; gene_source "ensembl_havana"; gene_biotype "protein_coding"; transcript_name "zgc:92287-206"; transcript_source "havana"; transcript_biotype "protein_coding"; exon_id "ENSDARE00000433813"; exon_version "3"; tag "cds_end_NF"; tag "mRNA_end_NF";	chr23	18074403	18074502
chr23	havana	exon	18045835	18045896	gene_id "ENSDARG00000040161"; gene_version "7"; transcript_id "ENSDART00000173135"; transcript_version "2"; exon_number "5"; gene_name "zgc:92287"; gene_source "ensembl_havana"; gene_biotype "protein_coding"; transcript_name "zgc:92287-206"; transcript_source "havana"; transcript_biotype "protein_coding"; exon_id "ENSDARE00000433810"; exon_version "1"; tag "cds_end_NF"; tag "mRNA_end_NF";	chr23	18056899	18056998
chr23	havana	exon	18045835	18045896	gene_id "ENSDARG00000040161"; gene_version "7"; transcript_id "ENSDART00000173135"; transcript_version "2"; exon_number "5"; gene_name "zgc:92287"; gene_source "ensembl_havana"; gene_biotype "protein_coding"; transcript_name "zgc:92287-206"; transcript_source "havana"; transcript_biotype "protein_coding"; exon_id "ENSDARE00000433810"; exon_version "1"; tag "cds_end_NF"; tag "mRNA_end_NF";	chr23	18074403	18074502
chr23	havana	exon	18038297	18038365	gene_id "ENSDARG00000040161"; gene_version "7"; transcript_id "ENSDART00000173135"; transcript_version "2"; exon_number "6"; gene_name "zgc:92287"; gene_source "ensembl_havana"; gene_biotype "protein_coding"; transcript_name "zgc:92287-206"; transcript_source "havana"; transcript_biotype "protein_coding"; exon_id "ENSDARE00001230314"; exon_version "1"; tag "cds_end_NF"; tag "mRNA_end_NF";	chr23	18056899	18056998
chr23	havana	exon	18038297	18038365	gene_id "ENSDARG00000040161"; gene_version "7"; transcript_id "ENSDART00000173135"; transcript_version "2"; exon_number "6"; gene_name "zgc:92287"; gene_source "ensembl_havana"; gene_biotype "protein_coding"; transcript_name "zgc:92287-206"; transcript_source "havana"; transcript_biotype "protein_coding"; exon_id "ENSDARE00001230314"; exon_version "1"; tag "cds_end_NF"; tag "mRNA_end_NF";	chr23	18074403	18074502
chr23	havana	exon	18035960	18036049	gene_id "ENSDARG00000040161"; gene_version "7"; transcript_id "ENSDART00000173135"; transcript_version "2"; exon_number "7"; gene_name "zgc:92287"; gene_source "ensembl_havana"; gene_biotype "protein_coding"; transcript_name "zgc:92287-206"; transcript_source "havana"; transcript_biotype "protein_coding"; exon_id "ENSDARE00001227866"; exon_version "1"; tag "cds_end_NF"; tag "mRNA_end_NF";	chr23	18056899	18056998
chr23	havana	exon	18035960	18036049	gene_id "ENSDARG00000040161"; gene_version "7"; transcript_id "ENSDART00000173135"; transcript_version "2"; exon_number "7"; gene_name "zgc:92287"; gene_source "ensembl_havana"; gene_biotype "protein_coding"; transcript_name "zgc:92287-206"; transcript_source "havana"; transcript_biotype "protein_coding"; exon_id "ENSDARE00001227866"; exon_version "1"; tag "cds_end_NF"; tag "mRNA_end_NF";	chr23	18074403	18074502
chr23	havana	exon	18035719	18035793	gene_id "ENSDARG00000040161"; gene_version "7"; transcript_id "ENSDART00000173135"; transcript_version "2"; exon_number "8"; gene_name "zgc:92287"; gene_source "ensembl_havana"; gene_biotype "protein_coding"; transcript_name "zgc:92287-206"; transcript_source "havana"; transcript_biotype "protein_coding"; exon_id "ENSDARE00001230055"; exon_version "1"; tag "cds_end_NF"; tag "mRNA_end_NF";	chr23	18056899	18056998
chr23	havana	exon	18035719	18035793	gene_id "ENSDARG00000040161"; gene_version "7"; transcript_id "ENSDART00000173135"; transcript_version "2"; exon_number "8"; gene_name "zgc:92287"; gene_source "ensembl_havana"; gene_biotype "protein_coding"; transcript_name "zgc:92287-206"; transcript_source "havana"; transcript_biotype "protein_coding"; exon_id "ENSDARE00001230055"; exon_version "1"; tag "cds_end_NF"; tag "mRNA_end_NF";	chr23	18074403	18074502
chr23	havana	exon	18035578	18035621	gene_id "ENSDARG00000040161"; gene_version "7"; transcript_id "ENSDART00000173135"; transcript_version "2"; exon_number "9"; gene_name "zgc:92287"; gene_source "ensembl_havana"; gene_biotype "protein_coding"; transcript_name "zgc:92287-206"; transcript_source "havana"; transcript_biotype "protein_coding"; exon_id "ENSDARE00001227791"; exon_version "1"; tag "cds_end_NF"; tag "mRNA_end_NF";	chr23	18056899	18056998
chr23	havana	exon	18035578	18035621	gene_id "ENSDARG00000040161"; gene_version "7"; transcript_id "ENSDART00000173135"; transcript_version "2"; exon_number "9"; gene_name "zgc:92287"; gene_source "ensembl_havana"; gene_biotype "protein_coding"; transcript_name "zgc:92287-206"; transcript_source "havana"; transcript_biotype "protein_coding"; exon_id "ENSDARE00001227791"; exon_version "1"; tag "cds_end_NF"; tag "mRNA_end_NF";	chr23	18074403	18074502
chr23	havana	five_prime_utr	18057876	18057912	gene_id "ENSDARG00000040161"; gene_version "7"; transcript_id "ENSDART00000173135"; transcript_version "2"; gene_name "zgc:92287"; gene_source "ensembl_havana"; gene_biotype "protein_coding"; transcript_name "zgc:92287-206"; transcript_source "havana"; transcript_biotype "protein_coding"; tag "cds_end_NF"; tag "mRNA_end_NF";	chr23	18056899	18056998
chr23	havana	five_prime_utr	18057876	18057912	gene_id "ENSDARG00000040161"; gene_version "7"; transcript_id "ENSDART00000173135"; transcript_version "2"; gene_name "zgc:92287"; gene_source "ensembl_havana"; gene_biotype "protein_coding"; transcript_name "zgc:92287-206"; transcript_source "havana"; transcript_biotype "protein_coding"; tag "cds_end_NF"; tag "mRNA_end_NF";	chr23	18074403	18074502
chr23	havana	five_prime_utr	18057395	18057420	gene_id "ENSDARG00000040161"; gene_version "7"; transcript_id "ENSDART00000173135"; transcript_version "2"; gene_name "zgc:92287"; gene_source "ensembl_havana"; gene_biotype "protein_coding"; transcript_name "zgc:92287-206"; transcript_source "havana"; transcript_biotype "protein_coding"; tag "cds_end_NF"; tag "mRNA_end_NF";	chr23	18056899	18056998
chr23	havana	five_prime_utr	18057395	18057420	gene_id "ENSDARG00000040161"; gene_version "7"; transcript_id "ENSDART00000173135"; transcript_version "2"; gene_name "zgc:92287"; gene_source "ensembl_havana"; gene_biotype "protein_coding"; transcript_name "zgc:92287-206"; transcript_source "havana"; transcript_biotype "protein_coding"; tag "cds_end_NF"; tag "mRNA_end_NF";	chr23	18074403	18074502
chr23	havana	transcript	18035771	18057553	gene_id "ENSDARG00000040161"; gene_version "7"; transcript_id "ENSDART00000173102"; transcript_version "2"; gene_name "zgc:92287"; gene_source "ensembl_havana"; gene_biotype "protein_coding"; transcript_name "zgc:92287-205"; transcript_source "havana"; transcript_biotype "protein_coding"; tag "cds_end_NF"; tag "mRNA_end_NF";	chr23	18056899	18056998
chr23	havana	transcript	18035771	18057553	gene_id "ENSDARG00000040161"; gene_version "7"; transcript_id "ENSDART00000173102"; transcript_version "2"; gene_name "zgc:92287"; gene_source "ensembl_havana"; gene_biotype "protein_coding"; transcript_name "zgc:92287-205"; transcript_source "havana"; transcript_biotype "protein_coding"; tag "cds_end_NF"; tag "mRNA_end_NF";	chr23	18074403	18074502
chr23	havana	exon	18057203	18057553	gene_id "ENSDARG00000040161"; gene_version "7"; transcript_id "ENSDART00000173102"; transcript_version "2"; exon_number "1"; gene_name "zgc:92287"; gene_source "ensembl_havana"; gene_biotype "protein_coding"; transcript_name "zgc:92287-205"; transcript_source "havana"; transcript_biotype "protein_coding"; exon_id "ENSDARE00001230782"; exon_version "1"; tag "cds_end_NF"; tag "mRNA_end_NF";	chr23	18056899	18056998
chr23	havana	exon	18057203	18057553	gene_id "ENSDARG00000040161"; gene_version "7"; transcript_id "ENSDART00000173102"; transcript_version "2"; exon_number "1"; gene_name "zgc:92287"; gene_source "ensembl_havana"; gene_biotype "protein_coding"; transcript_name "zgc:92287-205"; transcript_source "havana"; transcript_biotype "protein_coding"; exon_id "ENSDARE00001230782"; exon_version "1"; tag "cds_end_NF"; tag "mRNA_end_NF";	chr23	18074403	18074502
chr23	havana	exon	18048123	18048228	gene_id "ENSDARG00000040161"; gene_version "7"; transcript_id "ENSDART00000173102"; transcript_version "2"; exon_number "2"; gene_name "zgc:92287"; gene_source "ensembl_havana"; gene_biotype "protein_coding"; transcript_name "zgc:92287-205"; transcript_source "havana"; transcript_biotype "protein_coding"; exon_id "ENSDARE00000433814"; exon_version "1"; tag "cds_end_NF"; tag "mRNA_end_NF";	chr23	18056899	18056998
chr23	havana	exon	18048123	18048228	gene_id "ENSDARG00000040161"; gene_version "7"; transcript_id "ENSDART00000173102"; transcript_version "2"; exon_number "2"; gene_name "zgc:92287"; gene_source "ensembl_havana"; gene_biotype "protein_coding"; transcript_name "zgc:92287-205"; transcript_source "havana"; transcript_biotype "protein_coding"; exon_id "ENSDARE00000433814"; exon_version "1"; tag "cds_end_NF"; tag "mRNA_end_NF";	chr23	18074403	18074502
chr23	havana	exon	18047870	18048022	gene_id "ENSDARG00000040161"; gene_version "7"; transcript_id "ENSDART00000173102"; transcript_version "2"; exon_number "3"; gene_name "zgc:92287"; gene_source "ensembl_havana"; gene_biotype "protein_coding"; transcript_name "zgc:92287-205"; transcript_source "havana"; transcript_biotype "protein_coding"; exon_id "ENSDARE00000433813"; exon_version "3"; tag "cds_end_NF"; tag "mRNA_end_NF";	chr23	18056899	18056998
chr23	havana	exon	18047870	18048022	gene_id "ENSDARG00000040161"; gene_version "7"; transcript_id "ENSDART00000173102"; transcript_version "2"; exon_number "3"; gene_name "zgc:92287"; gene_source "ensembl_havana"; gene_biotype "protein_coding"; transcript_name "zgc:92287-205"; transcript_source "havana"; transcript_biotype "protein_coding"; exon_id "ENSDARE00000433813"; exon_version "3"; tag "cds_end_NF"; tag "mRNA_end_NF";	chr23	18074403	18074502
chr23	havana	exon	18045835	18045896	gene_id "ENSDARG00000040161"; gene_version "7"; transcript_id "ENSDART00000173102"; transcript_version "2"; exon_number "4"; gene_name "zgc:92287"; gene_source "ensembl_havana"; gene_biotype "protein_coding"; transcript_name "zgc:92287-205"; transcript_source "havana"; transcript_biotype "protein_coding"; exon_id "ENSDARE00000433810"; exon_version "1"; tag "cds_end_NF"; tag "mRNA_end_NF";	chr23	18056899	18056998
chr23	havana	exon	18045835	18045896	gene_id "ENSDARG00000040161"; gene_version "7"; transcript_id "ENSDART00000173102"; transcript_version "2"; exon_number "4"; gene_name "zgc:92287"; gene_source "ensembl_havana"; gene_biotype "protein_coding"; transcript_name "zgc:92287-205"; transcript_source "havana"; transcript_biotype "protein_coding"; exon_id "ENSDARE00000433810"; exon_version "1"; tag "cds_end_NF"; tag "mRNA_end_NF";	chr23	18074403	18074502
chr23	havana	exon	18035960	18036049	gene_id "ENSDARG00000040161"; gene_version "7"; transcript_id "ENSDART00000173102"; transcript_version "2"; exon_number "5"; gene_name "zgc:92287"; gene_source "ensembl_havana"; gene_biotype "protein_coding"; transcript_name "zgc:92287-205"; transcript_source "havana"; transcript_biotype "protein_coding"; exon_id "ENSDARE00001227866"; exon_version "1"; tag "cds_end_NF"; tag "mRNA_end_NF";	chr23	18056899	18056998
chr23	havana	exon	18035960	18036049	gene_id "ENSDARG00000040161"; gene_version "7"; transcript_id "ENSDART00000173102"; transcript_version "2"; exon_number "5"; gene_name "zgc:92287"; gene_source "ensembl_havana"; gene_biotype "protein_coding"; transcript_name "zgc:92287-205"; transcript_source "havana"; transcript_biotype "protein_coding"; exon_id "ENSDARE00001227866"; exon_version "1"; tag "cds_end_NF"; tag "mRNA_end_NF";	chr23	18074403	18074502
chr23	havana	exon	18035771	18035793	gene_id "ENSDARG00000040161"; gene_version "7"; transcript_id "ENSDART00000173102"; transcript_version "2"; exon_number "6"; gene_name "zgc:92287"; gene_source "ensembl_havana"; gene_biotype "protein_coding"; transcript_name "zgc:92287-205"; transcript_source "havana"; transcript_biotype "protein_coding"; exon_id "ENSDARE00001230942"; exon_version "1"; tag "cds_end_NF"; tag "mRNA_end_NF";	chr23	18056899	18056998
chr23	havana	exon	18035771	18035793	gene_id "ENSDARG00000040161"; gene_version "7"; transcript_id "ENSDART00000173102"; transcript_version "2"; exon_number "6"; gene_name "zgc:92287"; gene_source "ensembl_havana"; gene_biotype "protein_coding"; transcript_name "zgc:92287-205"; transcript_source "havana"; transcript_biotype "protein_coding"; exon_id "ENSDARE00001230942"; exon_version "1"; tag "cds_end_NF"; tag "mRNA_end_NF";	chr23	18074403	18074502
chr23	havana	five_prime_utr	18057395	18057553	gene_id "ENSDARG00000040161"; gene_version "7"; transcript_id "ENSDART00000173102"; transcript_version "2"; gene_name "zgc:92287"; gene_source "ensembl_havana"; gene_biotype "protein_coding"; transcript_name "zgc:92287-205"; transcript_source "havana"; transcript_biotype "protein_coding"; tag "cds_end_NF"; tag "mRNA_end_NF";	chr23	18056899	18056998
chr23	havana	five_prime_utr	18057395	18057553	gene_id "ENSDARG00000040161"; gene_version "7"; transcript_id "ENSDART00000173102"; transcript_version "2"; gene_name "zgc:92287"; gene_source "ensembl_havana"; gene_biotype "protein_coding"; transcript_name "zgc:92287-205"; transcript_source "havana"; transcript_biotype "protein_coding"; tag "cds_end_NF"; tag "mRNA_end_NF";	chr23	18074403	18074502
chr23	havana	transcript	18038074	18057912	gene_id "ENSDARG00000040161"; gene_version "7"; transcript_id "ENSDART00000173255"; transcript_version "2"; gene_name "zgc:92287"; gene_source "ensembl_havana"; gene_biotype "protein_coding"; transcript_name "zgc:92287-208"; transcript_source "havana"; transcript_biotype "retained_intron";	chr23	18056899	18056998
chr23	havana	transcript	18038074	18057912	gene_id "ENSDARG00000040161"; gene_version "7"; transcript_id "ENSDART00000173255"; transcript_version "2"; gene_name "zgc:92287"; gene_source "ensembl_havana"; gene_biotype "protein_coding"; transcript_name "zgc:92287-208"; transcript_source "havana"; transcript_biotype "retained_intron";	chr23	18074403	18074502
chr23	havana	exon	18057876	18057912	gene_id "ENSDARG00000040161"; gene_version "7"; transcript_id "ENSDART00000173255"; transcript_version "2"; exon_number "1"; gene_name "zgc:92287"; gene_source "ensembl_havana"; gene_biotype "protein_coding"; transcript_name "zgc:92287-208"; transcript_source "havana"; transcript_biotype "retained_intron"; exon_id "ENSDARE00001231086"; exon_version "1";	chr23	18056899	18056998
chr23	havana	exon	18057876	18057912	gene_id "ENSDARG00000040161"; gene_version "7"; transcript_id "ENSDART00000173255"; transcript_version "2"; exon_number "1"; gene_name "zgc:92287"; gene_source "ensembl_havana"; gene_biotype "protein_coding"; transcript_name "zgc:92287-208"; transcript_source "havana"; transcript_biotype "retained_intron"; exon_id "ENSDARE00001231086"; exon_version "1";	chr23	18074403	18074502
chr23	havana	exon	18048123	18048228	gene_id "ENSDARG00000040161"; gene_version "7"; transcript_id "ENSDART00000173255"; transcript_version "2"; exon_number "2"; gene_name "zgc:92287"; gene_source "ensembl_havana"; gene_biotype "protein_coding"; transcript_name "zgc:92287-208"; transcript_source "havana"; transcript_biotype "retained_intron"; exon_id "ENSDARE00001229379"; exon_version "1";	chr23	18056899	18056998
chr23	havana	exon	18048123	18048228	gene_id "ENSDARG00000040161"; gene_version "7"; transcript_id "ENSDART00000173255"; transcript_version "2"; exon_number "2"; gene_name "zgc:92287"; gene_source "ensembl_havana"; gene_biotype "protein_coding"; transcript_name "zgc:92287-208"; transcript_source "havana"; transcript_biotype "retained_intron"; exon_id "ENSDARE00001229379"; exon_version "1";	chr23	18074403	18074502
chr23	havana	exon	18047870	18048022	gene_id "ENSDARG00000040161"; gene_version "7"; transcript_id "ENSDART00000173255"; transcript_version "2"; exon_number "3"; gene_name "zgc:92287"; gene_source "ensembl_havana"; gene_biotype "protein_coding"; transcript_name "zgc:92287-208"; transcript_source "havana"; transcript_biotype "retained_intron"; exon_id "ENSDARE00001228469"; exon_version "1";	chr23	18056899	18056998
chr23	havana	exon	18047870	18048022	gene_id "ENSDARG00000040161"; gene_version "7"; transcript_id "ENSDART00000173255"; transcript_version "2"; exon_number "3"; gene_name "zgc:92287"; gene_source "ensembl_havana"; gene_biotype "protein_coding"; transcript_name "zgc:92287-208"; transcript_source "havana"; transcript_biotype "retained_intron"; exon_id "ENSDARE00001228469"; exon_version "1";	chr23	18074403	18074502
chr23	havana	exon	18045835	18045896	gene_id "ENSDARG00000040161"; gene_version "7"; transcript_id "ENSDART00000173255"; transcript_version "2"; exon_number "4"; gene_name "zgc:92287"; gene_source "ensembl_havana"; gene_biotype "protein_coding"; transcript_name "zgc:92287-208"; transcript_source "havana"; transcript_biotype "retained_intron"; exon_id "ENSDARE00001229886"; exon_version "1";	chr23	18056899	18056998
chr23	havana	exon	18045835	18045896	gene_id "ENSDARG00000040161"; gene_version "7"; transcript_id "ENSDART00000173255"; transcript_version "2"; exon_number "4"; gene_name "zgc:92287"; gene_source "ensembl_havana"; gene_biotype "protein_coding"; transcript_name "zgc:92287-208"; transcript_source "havana"; transcript_biotype "retained_intron"; exon_id "ENSDARE00001229886"; exon_version "1";	chr23	18074403	18074502
chr23	havana	exon	18038074	18038365	gene_id "ENSDARG00000040161"; gene_version "7"; transcript_id "ENSDART00000173255"; transcript_version "2"; exon_number "5"; gene_name "zgc:92287"; gene_source "ensembl_havana"; gene_biotype "protein_coding"; transcript_name "zgc:92287-208"; transcript_source "havana"; transcript_biotype "retained_intron"; exon_id "ENSDARE00001231565"; exon_version "1";	chr23	18056899	18056998
chr23	havana	exon	18038074	18038365	gene_id "ENSDARG00000040161"; gene_version "7"; transcript_id "ENSDART00000173255"; transcript_version "2"; exon_number "5"; gene_name "zgc:92287"; gene_source "ensembl_havana"; gene_biotype "protein_coding"; transcript_name "zgc:92287-208"; transcript_source "havana"; transcript_biotype "retained_intron"; exon_id "ENSDARE00001231565"; exon_version "1";	chr23	18074403	18074502
chr23	ensembl	gene	18063173	18063299	gene_id "ENSDARG00000080573"; gene_version "2"; gene_name "dre-mir-135c-2"; gene_source "ensembl"; gene_biotype "miRNA";	chr23	18056899	18056998
chr23	ensembl	gene	18063173	18063299	gene_id "ENSDARG00000080573"; gene_version "2"; gene_name "dre-mir-135c-2"; gene_source "ensembl"; gene_biotype "miRNA";	chr23	18074403	18074502
chr23	ensembl	transcript	18063173	18063299	gene_id "ENSDARG00000080573"; gene_version "2"; transcript_id "ENSDART00000117712"; transcript_version "2"; gene_name "dre-mir-135c-2"; gene_source "ensembl"; gene_biotype "miRNA"; transcript_name "dre-mir-135c-2.1-201"; transcript_source "ensembl"; transcript_biotype "miRNA";	chr23	18056899	18056998
chr23	ensembl	transcript	18063173	18063299	gene_id "ENSDARG00000080573"; gene_version "2"; transcript_id "ENSDART00000117712"; transcript_version "2"; gene_name "dre-mir-135c-2"; gene_source "ensembl"; gene_biotype "miRNA"; transcript_name "dre-mir-135c-2.1-201"; transcript_source "ensembl"; transcript_biotype "miRNA";	chr23	18074403	18074502
chr23	ensembl	exon	18063173	18063299	gene_id "ENSDARG00000080573"; gene_version "2"; transcript_id "ENSDART00000117712"; transcript_version "2"; exon_number "1"; gene_name "dre-mir-135c-2"; gene_source "ensembl"; gene_biotype "miRNA"; transcript_name "dre-mir-135c-2.1-201"; transcript_source "ensembl"; transcript_biotype "miRNA"; exon_id "ENSDARE00000880700"; exon_version "1";	chr23	18056899	18056998
chr23	ensembl	exon	18063173	18063299	gene_id "ENSDARG00000080573"; gene_version "2"; transcript_id "ENSDART00000117712"; transcript_version "2"; exon_number "1"; gene_name "dre-mir-135c-2"; gene_source "ensembl"; gene_biotype "miRNA"; transcript_name "dre-mir-135c-2.1-201"; transcript_source "ensembl"; transcript_biotype "miRNA"; exon_id "ENSDARE00000880700"; exon_version "1";	chr23	18074403	18074502
chr23	ensembl_havana	gene	18103080	18114890	gene_id "ENSDARG00000008263"; gene_version "7"; gene_name "mfsd4ab"; gene_source "ensembl_havana"; gene_biotype "protein_coding";	chr23	18056899	18056998
chr23	ensembl_havana	gene	18103080	18114890	gene_id "ENSDARG00000008263"; gene_version "7"; gene_name "mfsd4ab"; gene_source "ensembl_havana"; gene_biotype "protein_coding";	chr23	18074403	18074502
chr23	ensembl_havana	gene	18103080	18114890	gene_id "ENSDARG00000008263"; gene_version "7"; gene_name "mfsd4ab"; gene_source "ensembl_havana"; gene_biotype "protein_coding";	chr23	18159580	18159679
chr23	ensembl_havana	transcript	18103080	18114890	gene_id "ENSDARG00000008263"; gene_version "7"; transcript_id "ENSDART00000010270"; transcript_version "6"; gene_name "mfsd4ab"; gene_source "ensembl_havana"; gene_biotype "protein_coding"; transcript_name "mfsd4ab-201"; transcript_source "ensembl_havana"; transcript_biotype "protein_coding";	chr23	18056899	18056998
chr23	ensembl_havana	transcript	18103080	18114890	gene_id "ENSDARG00000008263"; gene_version "7"; transcript_id "ENSDART00000010270"; transcript_version "6"; gene_name "mfsd4ab"; gene_source "ensembl_havana"; gene_biotype "protein_coding"; transcript_name "mfsd4ab-201"; transcript_source "ensembl_havana"; transcript_biotype "protein_coding";	chr23	18074403	18074502
chr23	ensembl_havana	transcript	18103080	18114890	gene_id "ENSDARG00000008263"; gene_version "7"; transcript_id "ENSDART00000010270"; transcript_version "6"; gene_name "mfsd4ab"; gene_source "ensembl_havana"; gene_biotype "protein_coding"; transcript_name "mfsd4ab-201"; transcript_source "ensembl_havana"; transcript_biotype "protein_coding";	chr23	18159580	18159679
chr23	ensembl_havana	exon	18103080	18103384	gene_id "ENSDARG00000008263"; gene_version "7"; transcript_id "ENSDART00000010270"; transcript_version "6"; exon_number "1"; gene_name "mfsd4ab"; gene_source "ensembl_havana"; gene_biotype "protein_coding"; transcript_name "mfsd4ab-201"; transcript_source "ensembl_havana"; transcript_biotype "protein_coding"; exon_id "ENSDARE00000344345"; exon_version "4";	chr23	18056899	18056998
chr23	ensembl_havana	exon	18103080	18103384	gene_id "ENSDARG00000008263"; gene_version "7"; transcript_id "ENSDART00000010270"; transcript_version "6"; exon_number "1"; gene_name "mfsd4ab"; gene_source "ensembl_havana"; gene_biotype "protein_coding"; transcript_name "mfsd4ab-201"; transcript_source "ensembl_havana"; transcript_biotype "protein_coding"; exon_id "ENSDARE00000344345"; exon_version "4";	chr23	18074403	18074502
chr23	ensembl_havana	exon	18104956	18105154	gene_id "ENSDARG00000008263"; gene_version "7"; transcript_id "ENSDART00000010270"; transcript_version "6"; exon_number "2"; gene_name "mfsd4ab"; gene_source "ensembl_havana"; gene_biotype "protein_coding"; transcript_name "mfsd4ab-201"; transcript_source "ensembl_havana"; transcript_biotype "protein_coding"; exon_id "ENSDARE00000067996"; exon_version "3";	chr23	18056899	18056998
chr23	ensembl_havana	exon	18104956	18105154	gene_id "ENSDARG00000008263"; gene_version "7"; transcript_id "ENSDART00000010270"; transcript_version "6"; exon_number "2"; gene_name "mfsd4ab"; gene_source "ensembl_havana"; gene_biotype "protein_coding"; transcript_name "mfsd4ab-201"; transcript_source "ensembl_havana"; transcript_biotype "protein_coding"; exon_id "ENSDARE00000067996"; exon_version "3";	chr23	18074403	18074502
chr23	ensembl_havana	exon	18107040	18107270	gene_id "ENSDARG00000008263"; gene_version "7"; transcript_id "ENSDART00000010270"; transcript_version "6"; exon_number "3"; gene_name "mfsd4ab"; gene_source "ensembl_havana"; gene_biotype "protein_coding"; transcript_name "mfsd4ab-201"; transcript_source "ensembl_havana"; transcript_biotype "protein_coding"; exon_id "ENSDARE00000092860"; exon_version "1";	chr23	18074403	18074502
chr23	ensembl_havana	exon	18107350	18107503	gene_id "ENSDARG00000008263"; gene_version "7"; transcript_id "ENSDART00000010270"; transcript_version "6"; exon_number "4"; gene_name "mfsd4ab"; gene_source "ensembl_havana"; gene_biotype "protein_coding"; transcript_name "mfsd4ab-201"; transcript_source "ensembl_havana"; transcript_biotype "protein_coding"; exon_id "ENSDARE00000100357"; exon_version "3";	chr23	18074403	18074502
chr23	ensembl_havana	exon	18110001	18110131	gene_id "ENSDARG00000008263"; gene_version "7"; transcript_id "ENSDART00000010270"; transcript_version "6"; exon_number "5"; gene_name "mfsd4ab"; gene_source "ensembl_havana"; gene_biotype "protein_coding"; transcript_name "mfsd4ab-201"; transcript_source "ensembl_havana"; transcript_biotype "protein_coding"; exon_id "ENSDARE00000129074"; exon_version "3";	chr23	18074403	18074502
chr23	ensembl_havana	exon	18110001	18110131	gene_id "ENSDARG00000008263"; gene_version "7"; transcript_id "ENSDART00000010270"; transcript_version "6"; exon_number "5"; gene_name "mfsd4ab"; gene_source "ensembl_havana"; gene_biotype "protein_coding"; transcript_name "mfsd4ab-201"; transcript_source "ensembl_havana"; transcript_biotype "protein_coding"; exon_id "ENSDARE00000129074"; exon_version "3";	chr23	18159580	18159679
chr23	ensembl_havana	exon	18110224	18110397	gene_id "ENSDARG00000008263"; gene_version "7"; transcript_id "ENSDART00000010270"; transcript_version "6"; exon_number "6"; gene_name "mfsd4ab"; gene_source "ensembl_havana"; gene_biotype "protein_coding"; transcript_name "mfsd4ab-201"; transcript_source "ensembl_havana"; transcript_biotype "protein_coding"; exon_id "ENSDARE00000133542"; exon_version "1";	chr23	18074403	18074502
chr23	ensembl_havana	exon	18110224	18110397	gene_id "ENSDARG00000008263"; gene_version "7"; transcript_id "ENSDART00000010270"; transcript_version "6"; exon_number "6"; gene_name "mfsd4ab"; gene_source "ensembl_havana"; gene_biotype "protein_coding"; transcript_name "mfsd4ab-201"; transcript_source "ensembl_havana"; transcript_biotype "protein_coding"; exon_id "ENSDARE00000133542"; exon_version "1";	chr23	18159580	18159679
chr23	ensembl_havana	exon	18113220	18113367	gene_id "ENSDARG00000008263"; gene_version "7"; transcript_id "ENSDART00000010270"; transcript_version "6"; exon_number "7"; gene_name "mfsd4ab"; gene_source "ensembl_havana"; gene_biotype "protein_coding"; transcript_name "mfsd4ab-201"; transcript_source "ensembl_havana"; transcript_biotype "protein_coding"; exon_id "ENSDARE00000158249"; exon_version "2";	chr23	18074403	18074502
chr23	ensembl_havana	exon	18113220	18113367	gene_id "ENSDARG00000008263"; gene_version "7"; transcript_id "ENSDART00000010270"; transcript_version "6"; exon_number "7"; gene_name "mfsd4ab"; gene_source "ensembl_havana"; gene_biotype "protein_coding"; transcript_name "mfsd4ab-201"; transcript_source "ensembl_havana"; transcript_biotype "protein_coding"; exon_id "ENSDARE00000158249"; exon_version "2";	chr23	18159580	18159679
chr23	ensembl_havana	exon	18114085	18114155	gene_id "ENSDARG00000008263"; gene_version "7"; transcript_id "ENSDART00000010270"; transcript_version "6"; exon_number "8"; gene_name "mfsd4ab"; gene_source "ensembl_havana"; gene_biotype "protein_coding"; transcript_name "mfsd4ab-201"; transcript_source "ensembl_havana"; transcript_biotype "protein_coding"; exon_id "ENSDARE00000010359"; exon_version "3";	chr23	18074403	18074502
chr23	ensembl_havana	exon	18114085	18114155	gene_id "ENSDARG00000008263"; gene_version "7"; transcript_id "ENSDART00000010270"; transcript_version "6"; exon_number "8"; gene_name "mfsd4ab"; gene_source "ensembl_havana"; gene_biotype "protein_coding"; transcript_name "mfsd4ab-201"; transcript_source "ensembl_havana"; transcript_biotype "protein_coding"; exon_id "ENSDARE00000010359"; exon_version "3";	chr23	18159580	18159679
chr23	ensembl_havana	exon	18114235	18114352	gene_id "ENSDARG00000008263"; gene_version "7"; transcript_id "ENSDART00000010270"; transcript_version "6"; exon_number "9"; gene_name "mfsd4ab"; gene_source "ensembl_havana"; gene_biotype "protein_coding"; transcript_name "mfsd4ab-201"; transcript_source "ensembl_havana"; transcript_biotype "protein_coding"; exon_id "ENSDARE00000069188"; exon_version "2";	chr23	18074403	18074502
chr23	ensembl_havana	exon	18114235	18114352	gene_id "ENSDARG00000008263"; gene_version "7"; transcript_id "ENSDART00000010270"; transcript_version "6"; exon_number "9"; gene_name "mfsd4ab"; gene_source "ensembl_havana"; gene_biotype "protein_coding"; transcript_name "mfsd4ab-201"; transcript_source "ensembl_havana"; transcript_biotype "protein_coding"; exon_id "ENSDARE00000069188"; exon_version "2";	chr23	18159580	18159679
chr23	ensembl_havana	exon	18114456	18114890	gene_id "ENSDARG00000008263"; gene_version "7"; transcript_id "ENSDART00000010270"; transcript_version "6"; exon_number "10"; gene_name "mfsd4ab"; gene_source "ensembl_havana"; gene_biotype "protein_coding"; transcript_name "mfsd4ab-201"; transcript_source "ensembl_havana"; transcript_biotype "protein_coding"; exon_id "ENSDARE00000433798"; exon_version "3";	chr23	18074403	18074502
chr23	ensembl_havana	exon	18114456	18114890	gene_id "ENSDARG00000008263"; gene_version "7"; transcript_id "ENSDART00000010270"; transcript_version "6"; exon_number "10"; gene_name "mfsd4ab"; gene_source "ensembl_havana"; gene_biotype "protein_coding"; transcript_name "mfsd4ab-201"; transcript_source "ensembl_havana"; transcript_biotype "protein_coding"; exon_id "ENSDARE00000433798"; exon_version "3";	chr23	18159580	18159679
chr23	ensembl_havana	five_prime_utr	18103080	18103154	gene_id "ENSDARG00000008263"; gene_version "7"; transcript_id "ENSDART00000010270"; transcript_version "6"; gene_name "mfsd4ab"; gene_source "ensembl_havana"; gene_biotype "protein_coding"; transcript_name "mfsd4ab-201"; transcript_source "ensembl_havana"; transcript_biotype "protein_coding";	chr23	18056899	18056998
chr23	ensembl_havana	five_prime_utr	18103080	18103154	gene_id "ENSDARG00000008263"; gene_version "7"; transcript_id "ENSDART00000010270"; transcript_version "6"; gene_name "mfsd4ab"; gene_source "ensembl_havana"; gene_biotype "protein_coding"; transcript_name "mfsd4ab-201"; transcript_source "ensembl_havana"; transcript_biotype "protein_coding";	chr23	18074403	18074502
chr23	ensembl_havana	three_prime_utr	18114611	18114890	gene_id "ENSDARG00000008263"; gene_version "7"; transcript_id "ENSDART00000010270"; transcript_version "6"; gene_name "mfsd4ab"; gene_source "ensembl_havana"; gene_biotype "protein_coding"; transcript_name "mfsd4ab-201"; transcript_source "ensembl_havana"; transcript_biotype "protein_coding";	chr23	18074403	18074502
chr23	ensembl_havana	three_prime_utr	18114611	18114890	gene_id "ENSDARG00000008263"; gene_version "7"; transcript_id "ENSDART00000010270"; transcript_version "6"; gene_name "mfsd4ab"; gene_source "ensembl_havana"; gene_biotype "protein_coding"; transcript_name "mfsd4ab-201"; transcript_source "ensembl_havana"; transcript_biotype "protein_coding";	chr23	18159580	18159679
chr23	ensembl_havana	gene	18118535	18130264	gene_id "ENSDARG00000012777"; gene_version "12"; gene_name "nucks1b"; gene_source "ensembl_havana"; gene_biotype "protein_coding";	chr23	18074403	18074502
chr23	ensembl_havana	gene	18118535	18130264	gene_id "ENSDARG00000012777"; gene_version "12"; gene_name "nucks1b"; gene_source "ensembl_havana"; gene_biotype "protein_coding";	chr23	18159580	18159679
chr23	ensembl_havana	transcript	18118535	18130264	gene_id "ENSDARG00000012777"; gene_version "12"; transcript_id "ENSDART00000016976"; transcript_version "8"; gene_name "nucks1b"; gene_source "ensembl_havana"; gene_biotype "protein_coding"; transcript_name "nucks1b-201"; transcript_source "ensembl_havana"; transcript_biotype "protein_coding";	chr23	18074403	18074502
chr23	ensembl_havana	transcript	18118535	18130264	gene_id "ENSDARG00000012777"; gene_version "12"; transcript_id "ENSDART00000016976"; transcript_version "8"; gene_name "nucks1b"; gene_source "ensembl_havana"; gene_biotype "protein_coding"; transcript_name "nucks1b-201"; transcript_source "ensembl_havana"; transcript_biotype "protein_coding";	chr23	18159580	18159679
chr23	ensembl_havana	exon	18129898	18130264	gene_id "ENSDARG00000012777"; gene_version "12"; transcript_id "ENSDART00000016976"; transcript_version "8"; exon_number "1"; gene_name "nucks1b"; gene_source "ensembl_havana"; gene_biotype "protein_coding"; transcript_name "nucks1b-201"; transcript_source "ensembl_havana"; transcript_biotype "protein_coding"; exon_id "ENSDARE00001040619"; exon_version "1";	chr23	18159580	18159679
chr23	ensembl_havana	exon	18126078	18126127	gene_id "ENSDARG00000012777"; gene_version "12"; transcript_id "ENSDART00000016976"; transcript_version "8"; exon_number "2"; gene_name "nucks1b"; gene_source "ensembl_havana"; gene_biotype "protein_coding"; transcript_name "nucks1b-201"; transcript_source "ensembl_havana"; transcript_biotype "protein_coding"; exon_id "ENSDARE00000755042"; exon_version "1";	chr23	18159580	18159679
chr23	ensembl_havana	exon	18124596	18124650	gene_id "ENSDARG00000012777"; gene_version "12"; transcript_id "ENSDART00000016976"; transcript_version "8"; exon_number "3"; gene_name "nucks1b"; gene_source "ensembl_havana"; gene_biotype "protein_coding"; transcript_name "nucks1b-201"; transcript_source "ensembl_havana"; transcript_biotype "protein_coding"; exon_id "ENSDARE00000433759"; exon_version "1";	chr23	18159580	18159679
chr23	ensembl_havana	exon	18124273	18124301	gene_id "ENSDARG00000012777"; gene_version "12"; transcript_id "ENSDART00000016976"; transcript_version "8"; exon_number "4"; gene_name "nucks1b"; gene_source "ensembl_havana"; gene_biotype "protein_coding"; transcript_name "nucks1b-201"; transcript_source "ensembl_havana"; transcript_biotype "protein_coding"; exon_id "ENSDARE00000433778"; exon_version "1";	chr23	18074403	18074502
chr23	ensembl_havana	exon	18124273	18124301	gene_id "ENSDARG00000012777"; gene_version "12"; transcript_id "ENSDART00000016976"; transcript_version "8"; exon_number "4"; gene_name "nucks1b"; gene_source "ensembl_havana"; gene_biotype "protein_coding"; transcript_name "nucks1b-201"; transcript_source "ensembl_havana"; transcript_biotype "protein_coding"; exon_id "ENSDARE00000433778"; exon_version "1";	chr23	18159580	18159679
chr23	ensembl_havana	exon	18124030	18124167	gene_id "ENSDARG00000012777"; gene_version "12"; transcript_id "ENSDART00000016976"; transcript_version "8"; exon_number "5"; gene_name "nucks1b"; gene_source "ensembl_havana"; gene_biotype "protein_coding"; transcript_name "nucks1b-201"; transcript_source "ensembl_havana"; transcript_biotype "protein_coding"; exon_id "ENSDARE00000433775"; exon_version "1";	chr23	18074403	18074502
chr23	ensembl_havana	exon	18124030	18124167	gene_id "ENSDARG00000012777"; gene_version "12"; transcript_id "ENSDART00000016976"; transcript_version "8"; exon_number "5"; gene_name "nucks1b"; gene_source "ensembl_havana"; gene_biotype "protein_coding"; transcript_name "nucks1b-201"; transcript_source "ensembl_havana"; transcript_biotype "protein_coding"; exon_id "ENSDARE00000433775"; exon_version "1";	chr23	18159580	18159679
chr23	ensembl_havana	exon	18122630	18122800	gene_id "ENSDARG00000012777"; gene_version "12"; transcript_id "ENSDART00000016976"; transcript_version "8"; exon_number "6"; gene_name "nucks1b"; gene_source "ensembl_havana"; gene_biotype "protein_coding"; transcript_name "nucks1b-201"; transcript_source "ensembl_havana"; transcript_biotype "protein_coding"; exon_id "ENSDARE00000433771"; exon_version "2";	chr23	18074403	18074502
chr23	ensembl_havana	exon	18122630	18122800	gene_id "ENSDARG00000012777"; gene_version "12"; transcript_id "ENSDART00000016976"; transcript_version "8"; exon_number "6"; gene_name "nucks1b"; gene_source "ensembl_havana"; gene_biotype "protein_coding"; transcript_name "nucks1b-201"; transcript_source "ensembl_havana"; transcript_biotype "protein_coding"; exon_id "ENSDARE00000433771"; exon_version "2";	chr23	18159580	18159679
chr23	ensembl_havana	exon	18122398	18122538	gene_id "ENSDARG00000012777"; gene_version "12"; transcript_id "ENSDART00000016976"; transcript_version "8"; exon_number "7"; gene_name "nucks1b"; gene_source "ensembl_havana"; gene_biotype "protein_coding"; transcript_name "nucks1b-201"; transcript_source "ensembl_havana"; transcript_biotype "protein_coding"; exon_id "ENSDARE00000433770"; exon_version "1";	chr23	18074403	18074502
chr23	ensembl_havana	exon	18122398	18122538	gene_id "ENSDARG00000012777"; gene_version "12"; transcript_id "ENSDART00000016976"; transcript_version "8"; exon_number "7"; gene_name "nucks1b"; gene_source "ensembl_havana"; gene_biotype "protein_coding"; transcript_name "nucks1b-201"; transcript_source "ensembl_havana"; transcript_biotype "protein_coding"; exon_id "ENSDARE00000433770"; exon_version "1";	chr23	18159580	18159679
chr23	ensembl_havana	exon	18118535	18119958	gene_id "ENSDARG00000012777"; gene_version "12"; transcript_id "ENSDART00000016976"; transcript_version "8"; exon_number "8"; gene_name "nucks1b"; gene_source "ensembl_havana"; gene_biotype "protein_coding"; transcript_name "nucks1b-201"; transcript_source "ensembl_havana"; transcript_biotype "protein_coding"; exon_id "ENSDARE00000433768"; exon_version "5";	chr23	18074403	18074502
chr23	ensembl_havana	exon	18118535	18119958	gene_id "ENSDARG00000012777"; gene_version "12"; transcript_id "ENSDART00000016976"; transcript_version "8"; exon_number "8"; gene_name "nucks1b"; gene_source "ensembl_havana"; gene_biotype "protein_coding"; transcript_name "nucks1b-201"; transcript_source "ensembl_havana"; transcript_biotype "protein_coding"; exon_id "ENSDARE00000433768"; exon_version "5";	chr23	18159580	18159679
chr23	ensembl_havana	five_prime_utr	18129915	18130264	gene_id "ENSDARG00000012777"; gene_version "12"; transcript_id "ENSDART00000016976"; transcript_version "8"; gene_name "nucks1b"; gene_source "ensembl_havana"; gene_biotype "protein_coding"; transcript_name "nucks1b-201"; transcript_source "ensembl_havana"; transcript_biotype "protein_coding";	chr23	18159580	18159679
chr23	ensembl_havana	three_prime_utr	18118535	18119656	gene_id "ENSDARG00000012777"; gene_version "12"; transcript_id "ENSDART00000016976"; transcript_version "8"; gene_name "nucks1b"; gene_source "ensembl_havana"; gene_biotype "protein_coding"; transcript_name "nucks1b-201"; transcript_source "ensembl_havana"; transcript_biotype "protein_coding";	chr23	18074403	18074502
chr23	ensembl_havana	three_prime_utr	18118535	18119656	gene_id "ENSDARG00000012777"; gene_version "12"; transcript_id "ENSDART00000016976"; transcript_version "8"; gene_name "nucks1b"; gene_source "ensembl_havana"; gene_biotype "protein_coding"; transcript_name "nucks1b-201"; transcript_source "ensembl_havana"; transcript_biotype "protein_coding";	chr23	18159580	18159679
chr23	havana	transcript	18119854	18122655	gene_id "ENSDARG00000012777"; gene_version "12"; transcript_id "ENSDART00000124821"; transcript_version "3"; gene_name "nucks1b"; gene_source "ensembl_havana"; gene_biotype "protein_coding"; transcript_name "nucks1b-202"; transcript_source "havana"; transcript_biotype "retained_intron";	chr23	18074403	18074502
chr23	havana	transcript	18119854	18122655	gene_id "ENSDARG00000012777"; gene_version "12"; transcript_id "ENSDART00000124821"; transcript_version "3"; gene_name "nucks1b"; gene_source "ensembl_havana"; gene_biotype "protein_coding"; transcript_name "nucks1b-202"; transcript_source "havana"; transcript_biotype "retained_intron";	chr23	18159580	18159679
chr23	havana	exon	18122398	18122655	gene_id "ENSDARG00000012777"; gene_version "12"; transcript_id "ENSDART00000124821"; transcript_version "3"; exon_number "1"; gene_name "nucks1b"; gene_source "ensembl_havana"; gene_biotype "protein_coding"; transcript_name "nucks1b-202"; transcript_source "havana"; transcript_biotype "retained_intron"; exon_id "ENSDARE00001020686"; exon_version "1";	chr23	18074403	18074502
chr23	havana	exon	18122398	18122655	gene_id "ENSDARG00000012777"; gene_version "12"; transcript_id "ENSDART00000124821"; transcript_version "3"; exon_number "1"; gene_name "nucks1b"; gene_source "ensembl_havana"; gene_biotype "protein_coding"; transcript_name "nucks1b-202"; transcript_source "havana"; transcript_biotype "retained_intron"; exon_id "ENSDARE00001020686"; exon_version "1";	chr23	18159580	18159679
chr23	havana	exon	18119854	18119958	gene_id "ENSDARG00000012777"; gene_version "12"; transcript_id "ENSDART00000124821"; transcript_version "3"; exon_number "2"; gene_name "nucks1b"; gene_source "ensembl_havana"; gene_biotype "protein_coding"; transcript_name "nucks1b-202"; transcript_source "havana"; transcript_biotype "retained_intron"; exon_id "ENSDARE00000889731"; exon_version "2";	chr23	18074403	18074502
chr23	havana	exon	18119854	18119958	gene_id "ENSDARG00000012777"; gene_version "12"; transcript_id "ENSDART00000124821"; transcript_version "3"; exon_number "2"; gene_name "nucks1b"; gene_source "ensembl_havana"; gene_biotype "protein_coding"; transcript_name "nucks1b-202"; transcript_source "havana"; transcript_biotype "retained_intron"; exon_id "ENSDARE00000889731"; exon_version "2";	chr23	18159580	18159679
chr23	havana	gene	18129860	18132323	gene_id "ENSDARG00000097278"; gene_version "2"; gene_name "CR352232.1"; gene_source "havana"; gene_biotype "antisense";	chr23	18159580	18159679
chr23	havana	transcript	18129860	18132323	gene_id "ENSDARG00000097278"; gene_version "2"; transcript_id "ENSDART00000156583"; transcript_version "2"; gene_name "CR352232.1"; gene_source "havana"; gene_biotype "antisense"; transcript_name "CR352232.1-201"; transcript_source "havana"; transcript_biotype "antisense";	chr23	18159580	18159679
chr23	havana	exon	18129860	18130352	gene_id "ENSDARG00000097278"; gene_version "2"; transcript_id "ENSDART00000156583"; transcript_version "2"; exon_number "1"; gene_name "CR352232.1"; gene_source "havana"; gene_biotype "antisense"; transcript_name "CR352232.1-201"; transcript_source "havana"; transcript_biotype "antisense"; exon_id "ENSDARE00001144027"; exon_version "1";	chr23	18159580	18159679
chr23	havana	exon	18132249	18132323	gene_id "ENSDARG00000097278"; gene_version "2"; transcript_id "ENSDART00000156583"; transcript_version "2"; exon_number "2"; gene_name "CR352232.1"; gene_source "havana"; gene_biotype "antisense"; transcript_name "CR352232.1-201"; transcript_source "havana"; transcript_biotype "antisense"; exon_id "ENSDARE00001141663"; exon_version "1";	chr23	18159580	18159679
chr23	ensembl_havana	gene	18134313	18145233	gene_id "ENSDARG00000077626"; gene_version "3"; gene_name "fam19a4a"; gene_source "ensembl_havana"; gene_biotype "protein_coding";	chr23	18159580	18159679
chr23	ensembl	transcript	18134313	18145233	gene_id "ENSDARG00000077626"; gene_version "3"; transcript_id "ENSDART00000189251"; transcript_version "1"; gene_name "fam19a4a"; gene_source "ensembl_havana"; gene_biotype "protein_coding"; transcript_name "fam19a4a-202"; transcript_source "ensembl"; transcript_biotype "protein_coding";	chr23	18159580	18159679
chr23	ensembl	exon	18134313	18134409	gene_id "ENSDARG00000077626"; gene_version "3"; transcript_id "ENSDART00000189251"; transcript_version "1"; exon_number "1"; gene_name "fam19a4a"; gene_source "ensembl_havana"; gene_biotype "protein_coding"; transcript_name "fam19a4a-202"; transcript_source "ensembl"; transcript_biotype "protein_coding"; exon_id "ENSDARE00001301513"; exon_version "1";	chr23	18159580	18159679
chr23	ensembl	exon	18138578	18138733	gene_id "ENSDARG00000077626"; gene_version "3"; transcript_id "ENSDART00000189251"; transcript_version "1"; exon_number "2"; gene_name "fam19a4a"; gene_source "ensembl_havana"; gene_biotype "protein_coding"; transcript_name "fam19a4a-202"; transcript_source "ensembl"; transcript_biotype "protein_coding"; exon_id "ENSDARE00001324918"; exon_version "1";	chr23	18159580	18159679
chr23	ensembl	exon	18145067	18145233	gene_id "ENSDARG00000077626"; gene_version "3"; transcript_id "ENSDART00000189251"; transcript_version "1"; exon_number "3"; gene_name "fam19a4a"; gene_source "ensembl_havana"; gene_biotype "protein_coding"; transcript_name "fam19a4a-202"; transcript_source "ensembl"; transcript_biotype "protein_coding"; exon_id "ENSDARE00001293153"; exon_version "1";	chr23	18159580	18159679
chr23	havana	transcript	18138589	18145193	gene_id "ENSDARG00000077626"; gene_version "3"; transcript_id "ENSDART00000114983"; transcript_version "3"; gene_name "fam19a4a"; gene_source "ensembl_havana"; gene_biotype "protein_coding"; transcript_name "fam19a4a-201"; transcript_source "havana"; transcript_biotype "protein_coding"; tag "cds_end_NF"; tag "cds_start_NF"; tag "mRNA_end_NF"; tag "mRNA_start_NF";	chr23	18159580	18159679
chr23	havana	exon	18138589	18138733	gene_id "ENSDARG00000077626"; gene_version "3"; transcript_id "ENSDART00000114983"; transcript_version "3"; exon_number "1"; gene_name "fam19a4a"; gene_source "ensembl_havana"; gene_biotype "protein_coding"; transcript_name "fam19a4a-201"; transcript_source "havana"; transcript_biotype "protein_coding"; exon_id "ENSDARE00000795009"; exon_version "1"; tag "cds_end_NF"; tag "cds_start_NF"; tag "mRNA_end_NF"; tag "mRNA_start_NF";	chr23	18159580	18159679
chr23	havana	exon	18145067	18145193	gene_id "ENSDARG00000077626"; gene_version "3"; transcript_id "ENSDART00000114983"; transcript_version "3"; exon_number "2"; gene_name "fam19a4a"; gene_source "ensembl_havana"; gene_biotype "protein_coding"; transcript_name "fam19a4a-201"; transcript_source "havana"; transcript_biotype "protein_coding"; exon_id "ENSDARE00000777847"; exon_version "2"; tag "cds_end_NF"; tag "cds_start_NF"; tag "mRNA_end_NF"; tag "mRNA_start_NF";	chr23	18159580	18159679
chr23	ensembl_havana	gene	18177281	18287618	gene_id "ENSDARG00000062357"; gene_version "7"; gene_name "fam19a1a"; gene_source "ensembl_havana"; gene_biotype "protein_coding";	chr23	18159580	18159679
chr23	havana	transcript	18177281	18286822	gene_id "ENSDARG00000062357"; gene_version "7"; transcript_id "ENSDART00000136672"; transcript_version "3"; gene_name "fam19a1a"; gene_source "ensembl_havana"; gene_biotype "protein_coding"; transcript_name "fam19a1a-202"; transcript_source "havana"; transcript_biotype "protein_coding";	chr23	18159580	18159679
chr23	havana	exon	18194509	18194650	gene_id "ENSDARG00000062357"; gene_version "7"; transcript_id "ENSDART00000136672"; transcript_version "3"; exon_number "3"; gene_name "fam19a1a"; gene_source "ensembl_havana"; gene_biotype "protein_coding"; transcript_name "fam19a1a-202"; transcript_source "havana"; transcript_biotype "protein_coding"; exon_id "ENSDARE00001003418"; exon_version "1";	chr23	18159580	18159679
chr23	havana	exon	18180914	18181038	gene_id "ENSDARG00000062357"; gene_version "7"; transcript_id "ENSDART00000136672"; transcript_version "3"; exon_number "4"; gene_name "fam19a1a"; gene_source "ensembl_havana"; gene_biotype "protein_coding"; transcript_name "fam19a1a-202"; transcript_source "havana"; transcript_biotype "protein_coding"; exon_id "ENSDARE00000659252"; exon_version "2";	chr23	18159580	18159679
chr23	havana	exon	18178128	18178203	gene_id "ENSDARG00000062357"; gene_version "7"; transcript_id "ENSDART00000136672"; transcript_version "3"; exon_number "5"; gene_name "fam19a1a"; gene_source "ensembl_havana"; gene_biotype "protein_coding"; transcript_name "fam19a1a-202"; transcript_source "havana"; transcript_biotype "protein_coding"; exon_id "ENSDARE00000996011"; exon_version "1";	chr23	18159580	18159679
chr23	havana	exon	18177281	18177884	gene_id "ENSDARG00000062357"; gene_version "7"; transcript_id "ENSDART00000136672"; transcript_version "3"; exon_number "6"; gene_name "fam19a1a"; gene_source "ensembl_havana"; gene_biotype "protein_coding"; transcript_name "fam19a1a-202"; transcript_source "havana"; transcript_biotype "protein_coding"; exon_id "ENSDARE00001010267"; exon_version "1";	chr23	18159580	18159679
chr23	havana	three_prime_utr	18178128	18178176	gene_id "ENSDARG00000062357"; gene_version "7"; transcript_id "ENSDART00000136672"; transcript_version "3"; gene_name "fam19a1a"; gene_source "ensembl_havana"; gene_biotype "protein_coding"; transcript_name "fam19a1a-202"; transcript_source "havana"; transcript_biotype "protein_coding";	chr23	18159580	18159679
chr23	havana	three_prime_utr	18177281	18177884	gene_id "ENSDARG00000062357"; gene_version "7"; transcript_id "ENSDART00000136672"; transcript_version "3"; gene_name "fam19a1a"; gene_source "ensembl_havana"; gene_biotype "protein_coding"; transcript_name "fam19a1a-202"; transcript_source "havana"; transcript_biotype "protein_coding";	chr23	18159580	18159679
chr23	ensembl	transcript	18180899	18287618	gene_id "ENSDARG00000062357"; gene_version "7"; transcript_id "ENSDART00000112735"; transcript_version "4"; gene_name "fam19a1a"; gene_source "ensembl_havana"; gene_biotype "protein_coding"; transcript_name "fam19a1a-201"; transcript_source "ensembl"; transcript_biotype "protein_coding";	chr23	18159580	18159679
chr23	ensembl	exon	18194509	18194646	gene_id "ENSDARG00000062357"; gene_version "7"; transcript_id "ENSDART00000112735"; transcript_version "4"; exon_number "3"; gene_name "fam19a1a"; gene_source "ensembl_havana"; gene_biotype "protein_coding"; transcript_name "fam19a1a-201"; transcript_source "ensembl"; transcript_biotype "protein_coding"; exon_id "ENSDARE00000659253"; exon_version "6";	chr23	18159580	18159679
chr23	ensembl	exon	18180899	18181038	gene_id "ENSDARG00000062357"; gene_version "7"; transcript_id "ENSDART00000112735"; transcript_version "4"; exon_number "4"; gene_name "fam19a1a"; gene_source "ensembl_havana"; gene_biotype "protein_coding"; transcript_name "fam19a1a-201"; transcript_source "ensembl"; transcript_biotype "protein_coding"; exon_id "ENSDARE00001263747"; exon_version "1";	chr23	18159580	18159679
chr23	ensembl_havana	gene	18372048	18381361	gene_id "ENSDARG00000017781"; gene_version "6"; gene_name "hsd17b10"; gene_source "ensembl_havana"; gene_biotype "protein_coding";	chr23	18401068	18401167
chr23	ensembl_havana	transcript	18372048	18381361	gene_id "ENSDARG00000017781"; gene_version "6"; transcript_id "ENSDART00000016891"; transcript_version "6"; gene_name "hsd17b10"; gene_source "ensembl_havana"; gene_biotype "protein_coding"; transcript_name "hsd17b10-201"; transcript_source "ensembl_havana"; transcript_biotype "protein_coding";	chr23	18401068	18401167
chr23	ensembl_havana	exon	18381262	18381361	gene_id "ENSDARG00000017781"; gene_version "6"; transcript_id "ENSDART00000016891"; transcript_version "6"; exon_number "1"; gene_name "hsd17b10"; gene_source "ensembl_havana"; gene_biotype "protein_coding"; transcript_name "hsd17b10-201"; transcript_source "ensembl_havana"; transcript_biotype "protein_coding"; exon_id "ENSDARE00000433700"; exon_version "2";	chr23	18401068	18401167
chr23	ensembl_havana	exon	18379760	18379924	gene_id "ENSDARG00000017781"; gene_version "6"; transcript_id "ENSDART00000016891"; transcript_version "6"; exon_number "2"; gene_name "hsd17b10"; gene_source "ensembl_havana"; gene_biotype "protein_coding"; transcript_name "hsd17b10-201"; transcript_source "ensembl_havana"; transcript_biotype "protein_coding"; exon_id "ENSDARE00000029160"; exon_version "3";	chr23	18401068	18401167
chr23	ensembl_havana	exon	18375841	18376005	gene_id "ENSDARG00000017781"; gene_version "6"; transcript_id "ENSDART00000016891"; transcript_version "6"; exon_number "3"; gene_name "hsd17b10"; gene_source "ensembl_havana"; gene_biotype "protein_coding"; transcript_name "hsd17b10-201"; transcript_source "ensembl_havana"; transcript_biotype "protein_coding"; exon_id "ENSDARE00000139130"; exon_version "1";	chr23	18401068	18401167
chr23	ensembl_havana	exon	18374654	18374782	gene_id "ENSDARG00000017781"; gene_version "6"; transcript_id "ENSDART00000016891"; transcript_version "6"; exon_number "4"; gene_name "hsd17b10"; gene_source "ensembl_havana"; gene_biotype "protein_coding"; transcript_name "hsd17b10-201"; transcript_source "ensembl_havana"; transcript_biotype "protein_coding"; exon_id "ENSDARE00000050959"; exon_version "1";	chr23	18401068	18401167
chr23	ensembl_havana	exon	18372714	18372822	gene_id "ENSDARG00000017781"; gene_version "6"; transcript_id "ENSDART00000016891"; transcript_version "6"; exon_number "5"; gene_name "hsd17b10"; gene_source "ensembl_havana"; gene_biotype "protein_coding"; transcript_name "hsd17b10-201"; transcript_source "ensembl_havana"; transcript_biotype "protein_coding"; exon_id "ENSDARE00000084367"; exon_version "1";	chr23	18401068	18401167
chr23	ensembl_havana	exon	18372048	18372633	gene_id "ENSDARG00000017781"; gene_version "6"; transcript_id "ENSDART00000016891"; transcript_version "6"; exon_number "6"; gene_name "hsd17b10"; gene_source "ensembl_havana"; gene_biotype "protein_coding"; transcript_name "hsd17b10-201"; transcript_source "ensembl_havana"; transcript_biotype "protein_coding"; exon_id "ENSDARE00000021016"; exon_version "4";	chr23	18401068	18401167
chr23	ensembl_havana	five_prime_utr	18381286	18381361	gene_id "ENSDARG00000017781"; gene_version "6"; transcript_id "ENSDART00000016891"; transcript_version "6"; gene_name "hsd17b10"; gene_source "ensembl_havana"; gene_biotype "protein_coding"; transcript_name "hsd17b10-201"; transcript_source "ensembl_havana"; transcript_biotype "protein_coding";	chr23	18401068	18401167
chr23	ensembl_havana	three_prime_utr	18372048	18372442	gene_id "ENSDARG00000017781"; gene_version "6"; transcript_id "ENSDART00000016891"; transcript_version "6"; gene_name "hsd17b10"; gene_source "ensembl_havana"; gene_biotype "protein_coding"; transcript_name "hsd17b10-201"; transcript_source "ensembl_havana"; transcript_biotype "protein_coding";	chr23	18401068	18401167
chr23	ensembl	gene	18382456	18382551	gene_id "ENSDARG00000083280"; gene_version "2"; gene_name "dre-let-7g-1"; gene_source "ensembl"; gene_biotype "miRNA";	chr23	18401068	18401167
chr23	ensembl	transcript	18382456	18382551	gene_id "ENSDARG00000083280"; gene_version "2"; transcript_id "ENSDART00000115522"; transcript_version "2"; gene_name "dre-let-7g-1"; gene_source "ensembl"; gene_biotype "miRNA"; transcript_name "dre-let-7g-1.1-201"; transcript_source "ensembl"; transcript_biotype "miRNA";	chr23	18401068	18401167
chr23	ensembl	exon	18382456	18382551	gene_id "ENSDARG00000083280"; gene_version "2"; transcript_id "ENSDART00000115522"; transcript_version "2"; exon_number "1"; gene_name "dre-let-7g-1"; gene_source "ensembl"; gene_biotype "miRNA"; transcript_name "dre-let-7g-1.1-201"; transcript_source "ensembl"; transcript_biotype "miRNA"; exon_id "ENSDARE00000880004"; exon_version "1";	chr23	18401068	18401167
chr23	ensembl_havana	gene	18386989	18415872	gene_id "ENSDARG00000019205"; gene_version "11"; gene_name "fam120c"; gene_source "ensembl_havana"; gene_biotype "protein_coding";	chr23	18401068	18401167
chr23	ensembl_havana	transcript	18386989	18415872	gene_id "ENSDARG00000019205"; gene_version "11"; transcript_id "ENSDART00000135430"; transcript_version "2"; gene_name "fam120c"; gene_source "ensembl_havana"; gene_biotype "protein_coding"; transcript_name "fam120c-201"; transcript_source "ensembl_havana"; transcript_biotype "protein_coding";	chr23	18401068	18401167
chr23	ensembl_havana	exon	18414509	18415872	gene_id "ENSDARG00000019205"; gene_version "11"; transcript_id "ENSDART00000135430"; transcript_version "2"; exon_number "1"; gene_name "fam120c"; gene_source "ensembl_havana"; gene_biotype "protein_coding"; transcript_name "fam120c-201"; transcript_source "ensembl_havana"; transcript_biotype "protein_coding"; exon_id "ENSDARE00001041272"; exon_version "1";	chr23	18401068	18401167
chr23	ensembl_havana	exon	18409157	18409403	gene_id "ENSDARG00000019205"; gene_version "11"; transcript_id "ENSDART00000135430"; transcript_version "2"; exon_number "2"; gene_name "fam120c"; gene_source "ensembl_havana"; gene_biotype "protein_coding"; transcript_name "fam120c-201"; transcript_source "ensembl_havana"; transcript_biotype "protein_coding"; exon_id "ENSDARE00000755005"; exon_version "1";	chr23	18401068	18401167
chr23	ensembl_havana	exon	18408991	18409073	gene_id "ENSDARG00000019205"; gene_version "11"; transcript_id "ENSDART00000135430"; transcript_version "2"; exon_number "3"; gene_name "fam120c"; gene_source "ensembl_havana"; gene_biotype "protein_coding"; transcript_name "fam120c-201"; transcript_source "ensembl_havana"; transcript_biotype "protein_coding"; exon_id "ENSDARE00000965439"; exon_version "1";	chr23	18401068	18401167
chr23	ensembl_havana	exon	18408696	18408824	gene_id "ENSDARG00000019205"; gene_version "11"; transcript_id "ENSDART00000135430"; transcript_version "2"; exon_number "4"; gene_name "fam120c"; gene_source "ensembl_havana"; gene_biotype "protein_coding"; transcript_name "fam120c-201"; transcript_source "ensembl_havana"; transcript_biotype "protein_coding"; exon_id "ENSDARE00000754973"; exon_version "1";	chr23	18401068	18401167
chr23	ensembl_havana	exon	18407436	18407538	gene_id "ENSDARG00000019205"; gene_version "11"; transcript_id "ENSDART00000135430"; transcript_version "2"; exon_number "5"; gene_name "fam120c"; gene_source "ensembl_havana"; gene_biotype "protein_coding"; transcript_name "fam120c-201"; transcript_source "ensembl_havana"; transcript_biotype "protein_coding"; exon_id "ENSDARE00000345296"; exon_version "1";	chr23	18401068	18401167
chr23	ensembl_havana	exon	18406788	18406861	gene_id "ENSDARG00000019205"; gene_version "11"; transcript_id "ENSDART00000135430"; transcript_version "2"; exon_number "6"; gene_name "fam120c"; gene_source "ensembl_havana"; gene_biotype "protein_coding"; transcript_name "fam120c-201"; transcript_source "ensembl_havana"; transcript_biotype "protein_coding"; exon_id "ENSDARE00000754962"; exon_version "1";	chr23	18401068	18401167
chr23	ensembl_havana	exon	18406397	18406683	gene_id "ENSDARG00000019205"; gene_version "11"; transcript_id "ENSDART00000135430"; transcript_version "2"; exon_number "7"; gene_name "fam120c"; gene_source "ensembl_havana"; gene_biotype "protein_coding"; transcript_name "fam120c-201"; transcript_source "ensembl_havana"; transcript_biotype "protein_coding"; exon_id "ENSDARE00000754944"; exon_version "1";	chr23	18401068	18401167
chr23	ensembl_havana	exon	18405619	18405865	gene_id "ENSDARG00000019205"; gene_version "11"; transcript_id "ENSDART00000135430"; transcript_version "2"; exon_number "8"; gene_name "fam120c"; gene_source "ensembl_havana"; gene_biotype "protein_coding"; transcript_name "fam120c-201"; transcript_source "ensembl_havana"; transcript_biotype "protein_coding"; exon_id "ENSDARE00000145797"; exon_version "3";	chr23	18401068	18401167
chr23	ensembl_havana	exon	18404859	18405030	gene_id "ENSDARG00000019205"; gene_version "11"; transcript_id "ENSDART00000135430"; transcript_version "2"; exon_number "9"; gene_name "fam120c"; gene_source "ensembl_havana"; gene_biotype "protein_coding"; transcript_name "fam120c-201"; transcript_source "ensembl_havana"; transcript_biotype "protein_coding"; exon_id "ENSDARE00000335190"; exon_version "1";	chr23	18401068	18401167
chr23	ensembl_havana	exon	18401113	18401362	gene_id "ENSDARG00000019205"; gene_version "11"; transcript_id "ENSDART00000135430"; transcript_version "2"; exon_number "10"; gene_name "fam120c"; gene_source "ensembl_havana"; gene_biotype "protein_coding"; transcript_name "fam120c-201"; transcript_source "ensembl_havana"; transcript_biotype "protein_coding"; exon_id "ENSDARE00000754902"; exon_version "2";	chr23	18401068	18401167
chr23	ensembl_havana	exon	18400883	18400997	gene_id "ENSDARG00000019205"; gene_version "11"; transcript_id "ENSDART00000135430"; transcript_version "2"; exon_number "11"; gene_name "fam120c"; gene_source "ensembl_havana"; gene_biotype "protein_coding"; transcript_name "fam120c-201"; transcript_source "ensembl_havana"; transcript_biotype "protein_coding"; exon_id "ENSDARE00000337695"; exon_version "1";	chr23	18401068	18401167
chr23	ensembl_havana	exon	18394842	18395051	gene_id "ENSDARG00000019205"; gene_version "11"; transcript_id "ENSDART00000135430"; transcript_version "2"; exon_number "12"; gene_name "fam120c"; gene_source "ensembl_havana"; gene_biotype "protein_coding"; transcript_name "fam120c-201"; transcript_source "ensembl_havana"; transcript_biotype "protein_coding"; exon_id "ENSDARE00000336122"; exon_version "1";	chr23	18401068	18401167
chr23	ensembl_havana	exon	18394311	18394539	gene_id "ENSDARG00000019205"; gene_version "11"; transcript_id "ENSDART00000135430"; transcript_version "2"; exon_number "13"; gene_name "fam120c"; gene_source "ensembl_havana"; gene_biotype "protein_coding"; transcript_name "fam120c-201"; transcript_source "ensembl_havana"; transcript_biotype "protein_coding"; exon_id "ENSDARE00000341978"; exon_version "1";	chr23	18401068	18401167
chr23	ensembl_havana	exon	18394091	18394223	gene_id "ENSDARG00000019205"; gene_version "11"; transcript_id "ENSDART00000135430"; transcript_version "2"; exon_number "14"; gene_name "fam120c"; gene_source "ensembl_havana"; gene_biotype "protein_coding"; transcript_name "fam120c-201"; transcript_source "ensembl_havana"; transcript_biotype "protein_coding"; exon_id "ENSDARE00000754871"; exon_version "1";	chr23	18401068	18401167
chr23	ensembl_havana	exon	18392291	18392354	gene_id "ENSDARG00000019205"; gene_version "11"; transcript_id "ENSDART00000135430"; transcript_version "2"; exon_number "15"; gene_name "fam120c"; gene_source "ensembl_havana"; gene_biotype "protein_coding"; transcript_name "fam120c-201"; transcript_source "ensembl_havana"; transcript_biotype "protein_coding"; exon_id "ENSDARE00000754860"; exon_version "2";	chr23	18401068	18401167
chr23	ensembl_havana	exon	18386989	18392201	gene_id "ENSDARG00000019205"; gene_version "11"; transcript_id "ENSDART00000135430"; transcript_version "2"; exon_number "16"; gene_name "fam120c"; gene_source "ensembl_havana"; gene_biotype "protein_coding"; transcript_name "fam120c-201"; transcript_source "ensembl_havana"; transcript_biotype "protein_coding"; exon_id "ENSDARE00001024183"; exon_version "1";	chr23	18401068	18401167
chr23	ensembl_havana	five_prime_utr	18415028	18415872	gene_id "ENSDARG00000019205"; gene_version "11"; transcript_id "ENSDART00000135430"; transcript_version "2"; gene_name "fam120c"; gene_source "ensembl_havana"; gene_biotype "protein_coding"; transcript_name "fam120c-201"; transcript_source "ensembl_havana"; transcript_biotype "protein_coding";	chr23	18401068	18401167
chr23	ensembl_havana	three_prime_utr	18386989	18391919	gene_id "ENSDARG00000019205"; gene_version "11"; transcript_id "ENSDART00000135430"; transcript_version "2"; gene_name "fam120c"; gene_source "ensembl_havana"; gene_biotype "protein_coding"; transcript_name "fam120c-201"; transcript_source "ensembl_havana"; transcript_biotype "protein_coding";	chr23	18401068	18401167
chr23	ensembl_havana	gene	18615992	18668836	gene_id "ENSDARG00000015003"; gene_version "11"; gene_name "arhgap4b"; gene_source "ensembl_havana"; gene_biotype "protein_coding";	chr23	18671410	18671509
chr23	havana	transcript	18615992	18668836	gene_id "ENSDARG00000015003"; gene_version "11"; transcript_id "ENSDART00000138792"; transcript_version "2"; gene_name "arhgap4b"; gene_source "ensembl_havana"; gene_biotype "protein_coding"; transcript_name "arhgap4b-202"; transcript_source "havana"; transcript_biotype "protein_coding";	chr23	18671410	18671509
chr23	havana	exon	18668770	18668836	gene_id "ENSDARG00000015003"; gene_version "11"; transcript_id "ENSDART00000138792"; transcript_version "2"; exon_number "1"; gene_name "arhgap4b"; gene_source "ensembl_havana"; gene_biotype "protein_coding"; transcript_name "arhgap4b-202"; transcript_source "havana"; transcript_biotype "protein_coding"; exon_id "ENSDARE00000366243"; exon_version "1";	chr23	18671410	18671509
chr23	havana	exon	18668333	18668504	gene_id "ENSDARG00000015003"; gene_version "11"; transcript_id "ENSDART00000138792"; transcript_version "2"; exon_number "2"; gene_name "arhgap4b"; gene_source "ensembl_havana"; gene_biotype "protein_coding"; transcript_name "arhgap4b-202"; transcript_source "havana"; transcript_biotype "protein_coding"; exon_id "ENSDARE00000061112"; exon_version "3";	chr23	18671410	18671509
chr23	havana	exon	18662226	18662388	gene_id "ENSDARG00000015003"; gene_version "11"; transcript_id "ENSDART00000138792"; transcript_version "2"; exon_number "3"; gene_name "arhgap4b"; gene_source "ensembl_havana"; gene_biotype "protein_coding"; transcript_name "arhgap4b-202"; transcript_source "havana"; transcript_biotype "protein_coding"; exon_id "ENSDARE00000102635"; exon_version "1";	chr23	18671410	18671509
chr23	havana	exon	18662007	18662069	gene_id "ENSDARG00000015003"; gene_version "11"; transcript_id "ENSDART00000138792"; transcript_version "2"; exon_number "4"; gene_name "arhgap4b"; gene_source "ensembl_havana"; gene_biotype "protein_coding"; transcript_name "arhgap4b-202"; transcript_source "havana"; transcript_biotype "protein_coding"; exon_id "ENSDARE00000067806"; exon_version "2";	chr23	18671410	18671509
chr23	havana	exon	18659211	18659305	gene_id "ENSDARG00000015003"; gene_version "11"; transcript_id "ENSDART00000138792"; transcript_version "2"; exon_number "5"; gene_name "arhgap4b"; gene_source "ensembl_havana"; gene_biotype "protein_coding"; transcript_name "arhgap4b-202"; transcript_source "havana"; transcript_biotype "protein_coding"; exon_id "ENSDARE00001008755"; exon_version "1";	chr23	18671410	18671509
chr23	havana	exon	18659132	18659171	gene_id "ENSDARG00000015003"; gene_version "11"; transcript_id "ENSDART00000138792"; transcript_version "2"; exon_number "6"; gene_name "arhgap4b"; gene_source "ensembl_havana"; gene_biotype "protein_coding"; transcript_name "arhgap4b-202"; transcript_source "havana"; transcript_biotype "protein_coding"; exon_id "ENSDARE00001036321"; exon_version "1";	chr23	18671410	18671509
chr23	havana	exon	18658887	18659015	gene_id "ENSDARG00000015003"; gene_version "11"; transcript_id "ENSDART00000138792"; transcript_version "2"; exon_number "7"; gene_name "arhgap4b"; gene_source "ensembl_havana"; gene_biotype "protein_coding"; transcript_name "arhgap4b-202"; transcript_source "havana"; transcript_biotype "protein_coding"; exon_id "ENSDARE00000251595"; exon_version "1";	chr23	18671410	18671509
chr23	havana	exon	18655668	18655889	gene_id "ENSDARG00000015003"; gene_version "11"; transcript_id "ENSDART00000138792"; transcript_version "2"; exon_number "8"; gene_name "arhgap4b"; gene_source "ensembl_havana"; gene_biotype "protein_coding"; transcript_name "arhgap4b-202"; transcript_source "havana"; transcript_biotype "protein_coding"; exon_id "ENSDARE00000012429"; exon_version "1";	chr23	18671410	18671509
chr23	havana	exon	18652037	18652138	gene_id "ENSDARG00000015003"; gene_version "11"; transcript_id "ENSDART00000138792"; transcript_version "2"; exon_number "9"; gene_name "arhgap4b"; gene_source "ensembl_havana"; gene_biotype "protein_coding"; transcript_name "arhgap4b-202"; transcript_source "havana"; transcript_biotype "protein_coding"; exon_id "ENSDARE00000135570"; exon_version "1";	chr23	18671410	18671509
chr23	havana	exon	18651768	18651953	gene_id "ENSDARG00000015003"; gene_version "11"; transcript_id "ENSDART00000138792"; transcript_version "2"; exon_number "10"; gene_name "arhgap4b"; gene_source "ensembl_havana"; gene_biotype "protein_coding"; transcript_name "arhgap4b-202"; transcript_source "havana"; transcript_biotype "protein_coding"; exon_id "ENSDARE00000043061"; exon_version "2";	chr23	18671410	18671509
chr23	havana	exon	18649633	18649717	gene_id "ENSDARG00000015003"; gene_version "11"; transcript_id "ENSDART00000138792"; transcript_version "2"; exon_number "11"; gene_name "arhgap4b"; gene_source "ensembl_havana"; gene_biotype "protein_coding"; transcript_name "arhgap4b-202"; transcript_source "havana"; transcript_biotype "protein_coding"; exon_id "ENSDARE00000576398"; exon_version "3";	chr23	18671410	18671509
chr23	havana	exon	18646217	18646244	gene_id "ENSDARG00000015003"; gene_version "11"; transcript_id "ENSDART00000138792"; transcript_version "2"; exon_number "12"; gene_name "arhgap4b"; gene_source "ensembl_havana"; gene_biotype "protein_coding"; transcript_name "arhgap4b-202"; transcript_source "havana"; transcript_biotype "protein_coding"; exon_id "ENSDARE00000576393"; exon_version "3";	chr23	18671410	18671509
chr23	havana	exon	18645772	18645868	gene_id "ENSDARG00000015003"; gene_version "11"; transcript_id "ENSDART00000138792"; transcript_version "2"; exon_number "13"; gene_name "arhgap4b"; gene_source "ensembl_havana"; gene_biotype "protein_coding"; transcript_name "arhgap4b-202"; transcript_source "havana"; transcript_biotype "protein_coding"; exon_id "ENSDARE00001004518"; exon_version "1";	chr23	18671410	18671509
chr23	havana	exon	18634397	18634469	gene_id "ENSDARG00000015003"; gene_version "11"; transcript_id "ENSDART00000138792"; transcript_version "2"; exon_number "14"; gene_name "arhgap4b"; gene_source "ensembl_havana"; gene_biotype "protein_coding"; transcript_name "arhgap4b-202"; transcript_source "havana"; transcript_biotype "protein_coding"; exon_id "ENSDARE00001047502"; exon_version "1";	chr23	18671410	18671509
chr23	havana	exon	18634126	18634203	gene_id "ENSDARG00000015003"; gene_version "11"; transcript_id "ENSDART00000138792"; transcript_version "2"; exon_number "15"; gene_name "arhgap4b"; gene_source "ensembl_havana"; gene_biotype "protein_coding"; transcript_name "arhgap4b-202"; transcript_source "havana"; transcript_biotype "protein_coding"; exon_id "ENSDARE00000366239"; exon_version "1";	chr23	18671410	18671509
chr23	havana	exon	18631777	18631905	gene_id "ENSDARG00000015003"; gene_version "11"; transcript_id "ENSDART00000138792"; transcript_version "2"; exon_number "16"; gene_name "arhgap4b"; gene_source "ensembl_havana"; gene_biotype "protein_coding"; transcript_name "arhgap4b-202"; transcript_source "havana"; transcript_biotype "protein_coding"; exon_id "ENSDARE00000366238"; exon_version "1";	chr23	18671410	18671509
chr23	havana	exon	18628962	18629067	gene_id "ENSDARG00000015003"; gene_version "11"; transcript_id "ENSDART00000138792"; transcript_version "2"; exon_number "17"; gene_name "arhgap4b"; gene_source "ensembl_havana"; gene_biotype "protein_coding"; transcript_name "arhgap4b-202"; transcript_source "havana"; transcript_biotype "protein_coding"; exon_id "ENSDARE00000366237"; exon_version "1";	chr23	18671410	18671509
chr23	havana	exon	18628642	18628872	gene_id "ENSDARG00000015003"; gene_version "11"; transcript_id "ENSDART00000138792"; transcript_version "2"; exon_number "18"; gene_name "arhgap4b"; gene_source "ensembl_havana"; gene_biotype "protein_coding"; transcript_name "arhgap4b-202"; transcript_source "havana"; transcript_biotype "protein_coding"; exon_id "ENSDARE00000366236"; exon_version "1";	chr23	18671410	18671509
chr23	havana	exon	18628443	18628498	gene_id "ENSDARG00000015003"; gene_version "11"; transcript_id "ENSDART00000138792"; transcript_version "2"; exon_number "19"; gene_name "arhgap4b"; gene_source "ensembl_havana"; gene_biotype "protein_coding"; transcript_name "arhgap4b-202"; transcript_source "havana"; transcript_biotype "protein_coding"; exon_id "ENSDARE00000366235"; exon_version "1";	chr23	18671410	18671509
chr23	havana	exon	18628065	18628236	gene_id "ENSDARG00000015003"; gene_version "11"; transcript_id "ENSDART00000138792"; transcript_version "2"; exon_number "20"; gene_name "arhgap4b"; gene_source "ensembl_havana"; gene_biotype "protein_coding"; transcript_name "arhgap4b-202"; transcript_source "havana"; transcript_biotype "protein_coding"; exon_id "ENSDARE00000366234"; exon_version "3";	chr23	18671410	18671509
chr23	havana	exon	18622702	18622800	gene_id "ENSDARG00000015003"; gene_version "11"; transcript_id "ENSDART00000138792"; transcript_version "2"; exon_number "21"; gene_name "arhgap4b"; gene_source "ensembl_havana"; gene_biotype "protein_coding"; transcript_name "arhgap4b-202"; transcript_source "havana"; transcript_biotype "protein_coding"; exon_id "ENSDARE00000921170"; exon_version "1";	chr23	18671410	18671509
chr23	havana	exon	18622437	18622622	gene_id "ENSDARG00000015003"; gene_version "11"; transcript_id "ENSDART00000138792"; transcript_version "2"; exon_number "22"; gene_name "arhgap4b"; gene_source "ensembl_havana"; gene_biotype "protein_coding"; transcript_name "arhgap4b-202"; transcript_source "havana"; transcript_biotype "protein_coding"; exon_id "ENSDARE00000900009"; exon_version "1";	chr23	18671410	18671509
chr23	ensembl	transcript	18617162	18668836	gene_id "ENSDARG00000015003"; gene_version "11"; transcript_id "ENSDART00000051182"; transcript_version "6"; gene_name "arhgap4b"; gene_source "ensembl_havana"; gene_biotype "protein_coding"; transcript_name "arhgap4b-201"; transcript_source "ensembl"; transcript_biotype "protein_coding";	chr23	18671410	18671509
chr23	ensembl	exon	18668770	18668836	gene_id "ENSDARG00000015003"; gene_version "11"; transcript_id "ENSDART00000051182"; transcript_version "6"; exon_number "1"; gene_name "arhgap4b"; gene_source "ensembl_havana"; gene_biotype "protein_coding"; transcript_name "arhgap4b-201"; transcript_source "ensembl"; transcript_biotype "protein_coding"; exon_id "ENSDARE00000366243"; exon_version "1";	chr23	18671410	18671509
chr23	ensembl	exon	18668333	18668504	gene_id "ENSDARG00000015003"; gene_version "11"; transcript_id "ENSDART00000051182"; transcript_version "6"; exon_number "2"; gene_name "arhgap4b"; gene_source "ensembl_havana"; gene_biotype "protein_coding"; transcript_name "arhgap4b-201"; transcript_source "ensembl"; transcript_biotype "protein_coding"; exon_id "ENSDARE00000061112"; exon_version "3";	chr23	18671410	18671509
chr23	ensembl	exon	18662226	18662388	gene_id "ENSDARG00000015003"; gene_version "11"; transcript_id "ENSDART00000051182"; transcript_version "6"; exon_number "3"; gene_name "arhgap4b"; gene_source "ensembl_havana"; gene_biotype "protein_coding"; transcript_name "arhgap4b-201"; transcript_source "ensembl"; transcript_biotype "protein_coding"; exon_id "ENSDARE00000102635"; exon_version "1";	chr23	18671410	18671509
chr23	ensembl	exon	18662007	18662069	gene_id "ENSDARG00000015003"; gene_version "11"; transcript_id "ENSDART00000051182"; transcript_version "6"; exon_number "4"; gene_name "arhgap4b"; gene_source "ensembl_havana"; gene_biotype "protein_coding"; transcript_name "arhgap4b-201"; transcript_source "ensembl"; transcript_biotype "protein_coding"; exon_id "ENSDARE00000067806"; exon_version "2";	chr23	18671410	18671509
chr23	ensembl	exon	18659132	18659305	gene_id "ENSDARG00000015003"; gene_version "11"; transcript_id "ENSDART00000051182"; transcript_version "6"; exon_number "5"; gene_name "arhgap4b"; gene_source "ensembl_havana"; gene_biotype "protein_coding"; transcript_name "arhgap4b-201"; transcript_source "ensembl"; transcript_biotype "protein_coding"; exon_id "ENSDARE00000251601"; exon_version "1";	chr23	18671410	18671509
chr23	ensembl	exon	18658887	18659015	gene_id "ENSDARG00000015003"; gene_version "11"; transcript_id "ENSDART00000051182"; transcript_version "6"; exon_number "6"; gene_name "arhgap4b"; gene_source "ensembl_havana"; gene_biotype "protein_coding"; transcript_name "arhgap4b-201"; transcript_source "ensembl"; transcript_biotype "protein_coding"; exon_id "ENSDARE00000251595"; exon_version "1";	chr23	18671410	18671509
chr23	ensembl	exon	18655668	18655889	gene_id "ENSDARG00000015003"; gene_version "11"; transcript_id "ENSDART00000051182"; transcript_version "6"; exon_number "7"; gene_name "arhgap4b"; gene_source "ensembl_havana"; gene_biotype "protein_coding"; transcript_name "arhgap4b-201"; transcript_source "ensembl"; transcript_biotype "protein_coding"; exon_id "ENSDARE00000012429"; exon_version "1";	chr23	18671410	18671509
chr23	ensembl	exon	18652037	18652138	gene_id "ENSDARG00000015003"; gene_version "11"; transcript_id "ENSDART00000051182"; transcript_version "6"; exon_number "8"; gene_name "arhgap4b"; gene_source "ensembl_havana"; gene_biotype "protein_coding"; transcript_name "arhgap4b-201"; transcript_source "ensembl"; transcript_biotype "protein_coding"; exon_id "ENSDARE00000135570"; exon_version "1";	chr23	18671410	18671509
chr23	ensembl	exon	18651768	18651953	gene_id "ENSDARG00000015003"; gene_version "11"; transcript_id "ENSDART00000051182"; transcript_version "6"; exon_number "9"; gene_name "arhgap4b"; gene_source "ensembl_havana"; gene_biotype "protein_coding"; transcript_name "arhgap4b-201"; transcript_source "ensembl"; transcript_biotype "protein_coding"; exon_id "ENSDARE00000043061"; exon_version "2";	chr23	18671410	18671509
chr23	ensembl	exon	18649633	18649717	gene_id "ENSDARG00000015003"; gene_version "11"; transcript_id "ENSDART00000051182"; transcript_version "6"; exon_number "10"; gene_name "arhgap4b"; gene_source "ensembl_havana"; gene_biotype "protein_coding"; transcript_name "arhgap4b-201"; transcript_source "ensembl"; transcript_biotype "protein_coding"; exon_id "ENSDARE00000576398"; exon_version "3";	chr23	18671410	18671509
chr23	ensembl	exon	18646217	18646244	gene_id "ENSDARG00000015003"; gene_version "11"; transcript_id "ENSDART00000051182"; transcript_version "6"; exon_number "11"; gene_name "arhgap4b"; gene_source "ensembl_havana"; gene_biotype "protein_coding"; transcript_name "arhgap4b-201"; transcript_source "ensembl"; transcript_biotype "protein_coding"; exon_id "ENSDARE00000576393"; exon_version "3";	chr23	18671410	18671509
chr23	ensembl	exon	18645772	18645868	gene_id "ENSDARG00000015003"; gene_version "11"; transcript_id "ENSDART00000051182"; transcript_version "6"; exon_number "12"; gene_name "arhgap4b"; gene_source "ensembl_havana"; gene_biotype "protein_coding"; transcript_name "arhgap4b-201"; transcript_source "ensembl"; transcript_biotype "protein_coding"; exon_id "ENSDARE00001004518"; exon_version "1";	chr23	18671410	18671509
chr23	ensembl	exon	18634397	18634457	gene_id "ENSDARG00000015003"; gene_version "11"; transcript_id "ENSDART00000051182"; transcript_version "6"; exon_number "13"; gene_name "arhgap4b"; gene_source "ensembl_havana"; gene_biotype "protein_coding"; transcript_name "arhgap4b-201"; transcript_source "ensembl"; transcript_biotype "protein_coding"; exon_id "ENSDARE00000366229"; exon_version "1";	chr23	18671410	18671509
chr23	ensembl	exon	18634126	18634203	gene_id "ENSDARG00000015003"; gene_version "11"; transcript_id "ENSDART00000051182"; transcript_version "6"; exon_number "14"; gene_name "arhgap4b"; gene_source "ensembl_havana"; gene_biotype "protein_coding"; transcript_name "arhgap4b-201"; transcript_source "ensembl"; transcript_biotype "protein_coding"; exon_id "ENSDARE00000366239"; exon_version "1";	chr23	18671410	18671509
chr23	ensembl	exon	18631777	18631905	gene_id "ENSDARG00000015003"; gene_version "11"; transcript_id "ENSDART00000051182"; transcript_version "6"; exon_number "15"; gene_name "arhgap4b"; gene_source "ensembl_havana"; gene_biotype "protein_coding"; transcript_name "arhgap4b-201"; transcript_source "ensembl"; transcript_biotype "protein_coding"; exon_id "ENSDARE00000366238"; exon_version "1";	chr23	18671410	18671509
chr23	ensembl	exon	18628962	18629067	gene_id "ENSDARG00000015003"; gene_version "11"; transcript_id "ENSDART00000051182"; transcript_version "6"; exon_number "16"; gene_name "arhgap4b"; gene_source "ensembl_havana"; gene_biotype "protein_coding"; transcript_name "arhgap4b-201"; transcript_source "ensembl"; transcript_biotype "protein_coding"; exon_id "ENSDARE00000366237"; exon_version "1";	chr23	18671410	18671509
chr23	ensembl	exon	18628642	18628872	gene_id "ENSDARG00000015003"; gene_version "11"; transcript_id "ENSDART00000051182"; transcript_version "6"; exon_number "17"; gene_name "arhgap4b"; gene_source "ensembl_havana"; gene_biotype "protein_coding"; transcript_name "arhgap4b-201"; transcript_source "ensembl"; transcript_biotype "protein_coding"; exon_id "ENSDARE00000366236"; exon_version "1";	chr23	18671410	18671509
chr23	ensembl	exon	18628443	18628498	gene_id "ENSDARG00000015003"; gene_version "11"; transcript_id "ENSDART00000051182"; transcript_version "6"; exon_number "18"; gene_name "arhgap4b"; gene_source "ensembl_havana"; gene_biotype "protein_coding"; transcript_name "arhgap4b-201"; transcript_source "ensembl"; transcript_biotype "protein_coding"; exon_id "ENSDARE00000366235"; exon_version "1";	chr23	18671410	18671509
chr23	ensembl	exon	18628065	18628236	gene_id "ENSDARG00000015003"; gene_version "11"; transcript_id "ENSDART00000051182"; transcript_version "6"; exon_number "19"; gene_name "arhgap4b"; gene_source "ensembl_havana"; gene_biotype "protein_coding"; transcript_name "arhgap4b-201"; transcript_source "ensembl"; transcript_biotype "protein_coding"; exon_id "ENSDARE00000366234"; exon_version "3";	chr23	18671410	18671509
chr23	ensembl	exon	18622702	18622800	gene_id "ENSDARG00000015003"; gene_version "11"; transcript_id "ENSDART00000051182"; transcript_version "6"; exon_number "20"; gene_name "arhgap4b"; gene_source "ensembl_havana"; gene_biotype "protein_coding"; transcript_name "arhgap4b-201"; transcript_source "ensembl"; transcript_biotype "protein_coding"; exon_id "ENSDARE00000921170"; exon_version "1";	chr23	18671410	18671509
chr23	ensembl	exon	18622437	18622622	gene_id "ENSDARG00000015003"; gene_version "11"; transcript_id "ENSDART00000051182"; transcript_version "6"; exon_number "21"; gene_name "arhgap4b"; gene_source "ensembl_havana"; gene_biotype "protein_coding"; transcript_name "arhgap4b-201"; transcript_source "ensembl"; transcript_biotype "protein_coding"; exon_id "ENSDARE00000900009"; exon_version "1";	chr23	18671410	18671509
chr23	havana	gene	18688354	18691482	gene_id "ENSDARG00000094138"; gene_version "3"; gene_name "CT027756.3"; gene_source "havana"; gene_biotype "processed_transcript";	chr23	18671410	18671509
chr23	havana	transcript	18688354	18691189	gene_id "ENSDARG00000094138"; gene_version "3"; transcript_id "ENSDART00000138024"; transcript_version "2"; gene_name "CT027756.3"; gene_source "havana"; gene_biotype "processed_transcript"; transcript_name "CT027756.3-202"; transcript_source "havana"; transcript_biotype "processed_transcript";	chr23	18671410	18671509
chr23	havana	exon	18688354	18688769	gene_id "ENSDARG00000094138"; gene_version "3"; transcript_id "ENSDART00000138024"; transcript_version "2"; exon_number "1"; gene_name "CT027756.3"; gene_source "havana"; gene_biotype "processed_transcript"; transcript_name "CT027756.3-202"; transcript_source "havana"; transcript_biotype "processed_transcript"; exon_id "ENSDARE00001048665"; exon_version "1";	chr23	18671410	18671509
chr23	havana	exon	18689148	18689191	gene_id "ENSDARG00000094138"; gene_version "3"; transcript_id "ENSDART00000138024"; transcript_version "2"; exon_number "2"; gene_name "CT027756.3"; gene_source "havana"; gene_biotype "processed_transcript"; transcript_name "CT027756.3-202"; transcript_source "havana"; transcript_biotype "processed_transcript"; exon_id "ENSDARE00000998921"; exon_version "1";	chr23	18671410	18671509
chr23	havana	exon	18689470	18689610	gene_id "ENSDARG00000094138"; gene_version "3"; transcript_id "ENSDART00000138024"; transcript_version "2"; exon_number "3"; gene_name "CT027756.3"; gene_source "havana"; gene_biotype "processed_transcript"; transcript_name "CT027756.3-202"; transcript_source "havana"; transcript_biotype "processed_transcript"; exon_id "ENSDARE00001000565"; exon_version "1";	chr23	18671410	18671509
chr23	havana	exon	18690559	18691189	gene_id "ENSDARG00000094138"; gene_version "3"; transcript_id "ENSDART00000138024"; transcript_version "2"; exon_number "4"; gene_name "CT027756.3"; gene_source "havana"; gene_biotype "processed_transcript"; transcript_name "CT027756.3-202"; transcript_source "havana"; transcript_biotype "processed_transcript"; exon_id "ENSDARE00000987525"; exon_version "1";	chr23	18671410	18671509
chr23	havana	transcript	18688357	18691482	gene_id "ENSDARG00000094138"; gene_version "3"; transcript_id "ENSDART00000133001"; transcript_version "3"; gene_name "CT027756.3"; gene_source "havana"; gene_biotype "processed_transcript"; transcript_name "CT027756.3-201"; transcript_source "havana"; transcript_biotype "processed_transcript";	chr23	18671410	18671509
chr23	havana	exon	18688357	18688769	gene_id "ENSDARG00000094138"; gene_version "3"; transcript_id "ENSDART00000133001"; transcript_version "3"; exon_number "1"; gene_name "CT027756.3"; gene_source "havana"; gene_biotype "processed_transcript"; transcript_name "CT027756.3-201"; transcript_source "havana"; transcript_biotype "processed_transcript"; exon_id "ENSDARE00001046462"; exon_version "1";	chr23	18671410	18671509
chr23	havana	exon	18689128	18689191	gene_id "ENSDARG00000094138"; gene_version "3"; transcript_id "ENSDART00000133001"; transcript_version "3"; exon_number "2"; gene_name "CT027756.3"; gene_source "havana"; gene_biotype "processed_transcript"; transcript_name "CT027756.3-201"; transcript_source "havana"; transcript_biotype "processed_transcript"; exon_id "ENSDARE00001025448"; exon_version "1";	chr23	18671410	18671509
chr23	havana	exon	18689470	18689597	gene_id "ENSDARG00000094138"; gene_version "3"; transcript_id "ENSDART00000133001"; transcript_version "3"; exon_number "3"; gene_name "CT027756.3"; gene_source "havana"; gene_biotype "processed_transcript"; transcript_name "CT027756.3-201"; transcript_source "havana"; transcript_biotype "processed_transcript"; exon_id "ENSDARE00000984960"; exon_version "1";	chr23	18671410	18671509
chr23	havana	exon	18690559	18691482	gene_id "ENSDARG00000094138"; gene_version "3"; transcript_id "ENSDART00000133001"; transcript_version "3"; exon_number "4"; gene_name "CT027756.3"; gene_source "havana"; gene_biotype "processed_transcript"; transcript_name "CT027756.3-201"; transcript_source "havana"; transcript_biotype "processed_transcript"; exon_id "ENSDARE00001003770"; exon_version "1";	chr23	18671410	18671509
chr23	havana	transcript	18688725	18690951	gene_id "ENSDARG00000094138"; gene_version "3"; transcript_id "ENSDART00000147248"; transcript_version "2"; gene_name "CT027756.3"; gene_source "havana"; gene_biotype "processed_transcript"; transcript_name "CT027756.3-203"; transcript_source "havana"; transcript_biotype "processed_transcript";	chr23	18671410	18671509
chr23	havana	exon	18688725	18688940	gene_id "ENSDARG00000094138"; gene_version "3"; transcript_id "ENSDART00000147248"; transcript_version "2"; exon_number "1"; gene_name "CT027756.3"; gene_source "havana"; gene_biotype "processed_transcript"; transcript_name "CT027756.3-203"; transcript_source "havana"; transcript_biotype "processed_transcript"; exon_id "ENSDARE00001030895"; exon_version "1";	chr23	18671410	18671509
chr23	havana	exon	18689132	18689191	gene_id "ENSDARG00000094138"; gene_version "3"; transcript_id "ENSDART00000147248"; transcript_version "2"; exon_number "2"; gene_name "CT027756.3"; gene_source "havana"; gene_biotype "processed_transcript"; transcript_name "CT027756.3-203"; transcript_source "havana"; transcript_biotype "processed_transcript"; exon_id "ENSDARE00001025789"; exon_version "1";	chr23	18671410	18671509
chr23	havana	exon	18689470	18689597	gene_id "ENSDARG00000094138"; gene_version "3"; transcript_id "ENSDART00000147248"; transcript_version "2"; exon_number "3"; gene_name "CT027756.3"; gene_source "havana"; gene_biotype "processed_transcript"; transcript_name "CT027756.3-203"; transcript_source "havana"; transcript_biotype "processed_transcript"; exon_id "ENSDARE00000984960"; exon_version "1";	chr23	18671410	18671509
chr23	havana	exon	18690559	18690951	gene_id "ENSDARG00000094138"; gene_version "3"; transcript_id "ENSDART00000147248"; transcript_version "2"; exon_number "4"; gene_name "CT027756.3"; gene_source "havana"; gene_biotype "processed_transcript"; transcript_name "CT027756.3-203"; transcript_source "havana"; transcript_biotype "processed_transcript"; exon_id "ENSDARE00001007822"; exon_version "1";	chr23	18671410	18671509
chr23	ensembl_havana	gene	18702516	18707568	gene_id "ENSDARG00000019503"; gene_version "8"; gene_name "zgc:103759"; gene_source "ensembl_havana"; gene_biotype "protein_coding";	chr23	18671410	18671509
chr23	ensembl	transcript	18702516	18707568	gene_id "ENSDARG00000019503"; gene_version "8"; transcript_id "ENSDART00000016765"; transcript_version "7"; gene_name "zgc:103759"; gene_source "ensembl_havana"; gene_biotype "protein_coding"; transcript_name "zgc:103759-201"; transcript_source "ensembl"; transcript_biotype "protein_coding";	chr23	18671410	18671509
chr23	ensembl	exon	18707315	18707568	gene_id "ENSDARG00000019503"; gene_version "8"; transcript_id "ENSDART00000016765"; transcript_version "7"; exon_number "1"; gene_name "zgc:103759"; gene_source "ensembl_havana"; gene_biotype "protein_coding"; transcript_name "zgc:103759-201"; transcript_source "ensembl"; transcript_biotype "protein_coding"; exon_id "ENSDARE00000107787"; exon_version "5";	chr23	18671410	18671509
chr23	ensembl	exon	18707134	18707174	gene_id "ENSDARG00000019503"; gene_version "8"; transcript_id "ENSDART00000016765"; transcript_version "7"; exon_number "2"; gene_name "zgc:103759"; gene_source "ensembl_havana"; gene_biotype "protein_coding"; transcript_name "zgc:103759-201"; transcript_source "ensembl"; transcript_biotype "protein_coding"; exon_id "ENSDARE00000939339"; exon_version "1";	chr23	18671410	18671509
chr23	ensembl	exon	18706798	18707023	gene_id "ENSDARG00000019503"; gene_version "8"; transcript_id "ENSDART00000016765"; transcript_version "7"; exon_number "3"; gene_name "zgc:103759"; gene_source "ensembl_havana"; gene_biotype "protein_coding"; transcript_name "zgc:103759-201"; transcript_source "ensembl"; transcript_biotype "protein_coding"; exon_id "ENSDARE00000950187"; exon_version "1";	chr23	18671410	18671509
chr23	ensembl	exon	18703023	18703213	gene_id "ENSDARG00000019503"; gene_version "8"; transcript_id "ENSDART00000016765"; transcript_version "7"; exon_number "4"; gene_name "zgc:103759"; gene_source "ensembl_havana"; gene_biotype "protein_coding"; transcript_name "zgc:103759-201"; transcript_source "ensembl"; transcript_biotype "protein_coding"; exon_id "ENSDARE00000366245"; exon_version "3";	chr23	18671410	18671509
chr23	ensembl	exon	18702516	18702958	gene_id "ENSDARG00000019503"; gene_version "8"; transcript_id "ENSDART00000016765"; transcript_version "7"; exon_number "5"; gene_name "zgc:103759"; gene_source "ensembl_havana"; gene_biotype "protein_coding"; transcript_name "zgc:103759-201"; transcript_source "ensembl"; transcript_biotype "protein_coding"; exon_id "ENSDARE00000754570"; exon_version "1";	chr23	18671410	18671509
chr23	ensembl	five_prime_utr	18707447	18707568	gene_id "ENSDARG00000019503"; gene_version "8"; transcript_id "ENSDART00000016765"; transcript_version "7"; gene_name "zgc:103759"; gene_source "ensembl_havana"; gene_biotype "protein_coding"; transcript_name "zgc:103759-201"; transcript_source "ensembl"; transcript_biotype "protein_coding";	chr23	18671410	18671509
chr23	ensembl	three_prime_utr	18702516	18702921	gene_id "ENSDARG00000019503"; gene_version "8"; transcript_id "ENSDART00000016765"; transcript_version "7"; gene_name "zgc:103759"; gene_source "ensembl_havana"; gene_biotype "protein_coding"; transcript_name "zgc:103759-201"; transcript_source "ensembl"; transcript_biotype "protein_coding";	chr23	18671410	18671509
chr23	havana	transcript	18702518	18707494	gene_id "ENSDARG00000019503"; gene_version "8"; transcript_id "ENSDART00000141205"; transcript_version "3"; gene_name "zgc:103759"; gene_source "ensembl_havana"; gene_biotype "protein_coding"; transcript_name "zgc:103759-202"; transcript_source "havana"; transcript_biotype "protein_coding";	chr23	18671410	18671509
chr23	havana	exon	18707315	18707494	gene_id "ENSDARG00000019503"; gene_version "8"; transcript_id "ENSDART00000141205"; transcript_version "3"; exon_number "1"; gene_name "zgc:103759"; gene_source "ensembl_havana"; gene_biotype "protein_coding"; transcript_name "zgc:103759-202"; transcript_source "havana"; transcript_biotype "protein_coding"; exon_id "ENSDARE00001030616"; exon_version "1";	chr23	18671410	18671509
chr23	havana	exon	18707134	18707174	gene_id "ENSDARG00000019503"; gene_version "8"; transcript_id "ENSDART00000141205"; transcript_version "3"; exon_number "2"; gene_name "zgc:103759"; gene_source "ensembl_havana"; gene_biotype "protein_coding"; transcript_name "zgc:103759-202"; transcript_source "havana"; transcript_biotype "protein_coding"; exon_id "ENSDARE00000939339"; exon_version "1";	chr23	18671410	18671509
chr23	havana	exon	18706798	18707023	gene_id "ENSDARG00000019503"; gene_version "8"; transcript_id "ENSDART00000141205"; transcript_version "3"; exon_number "3"; gene_name "zgc:103759"; gene_source "ensembl_havana"; gene_biotype "protein_coding"; transcript_name "zgc:103759-202"; transcript_source "havana"; transcript_biotype "protein_coding"; exon_id "ENSDARE00000950187"; exon_version "1";	chr23	18671410	18671509
chr23	havana	exon	18702518	18703213	gene_id "ENSDARG00000019503"; gene_version "8"; transcript_id "ENSDART00000141205"; transcript_version "3"; exon_number "4"; gene_name "zgc:103759"; gene_source "ensembl_havana"; gene_biotype "protein_coding"; transcript_name "zgc:103759-202"; transcript_source "havana"; transcript_biotype "protein_coding"; exon_id "ENSDARE00000989547"; exon_version "1";	chr23	18671410	18671509
chr23	havana	five_prime_utr	18707447	18707494	gene_id "ENSDARG00000019503"; gene_version "8"; transcript_id "ENSDART00000141205"; transcript_version "3"; gene_name "zgc:103759"; gene_source "ensembl_havana"; gene_biotype "protein_coding"; transcript_name "zgc:103759-202"; transcript_source "havana"; transcript_biotype "protein_coding";	chr23	18671410	18671509
chr23	havana	three_prime_utr	18702518	18703006	gene_id "ENSDARG00000019503"; gene_version "8"; transcript_id "ENSDART00000141205"; transcript_version "3"; gene_name "zgc:103759"; gene_source "ensembl_havana"; gene_biotype "protein_coding"; transcript_name "zgc:103759-202"; transcript_source "havana"; transcript_biotype "protein_coding";	chr23	18671410	18671509
chr23	havana	transcript	18703004	18707418	gene_id "ENSDARG00000019503"; gene_version "8"; transcript_id "ENSDART00000144668"; transcript_version "2"; gene_name "zgc:103759"; gene_source "ensembl_havana"; gene_biotype "protein_coding"; transcript_name "zgc:103759-203"; transcript_source "havana"; transcript_biotype "protein_coding"; tag "cds_start_NF"; tag "mRNA_start_NF";	chr23	18671410	18671509
chr23	havana	exon	18707315	18707418	gene_id "ENSDARG00000019503"; gene_version "8"; transcript_id "ENSDART00000144668"; transcript_version "2"; exon_number "1"; gene_name "zgc:103759"; gene_source "ensembl_havana"; gene_biotype "protein_coding"; transcript_name "zgc:103759-203"; transcript_source "havana"; transcript_biotype "protein_coding"; exon_id "ENSDARE00001016688"; exon_version "1"; tag "cds_start_NF"; tag "mRNA_start_NF";	chr23	18671410	18671509
chr23	havana	exon	18706798	18707023	gene_id "ENSDARG00000019503"; gene_version "8"; transcript_id "ENSDART00000144668"; transcript_version "2"; exon_number "2"; gene_name "zgc:103759"; gene_source "ensembl_havana"; gene_biotype "protein_coding"; transcript_name "zgc:103759-203"; transcript_source "havana"; transcript_biotype "protein_coding"; exon_id "ENSDARE00000950187"; exon_version "1"; tag "cds_start_NF"; tag "mRNA_start_NF";	chr23	18671410	18671509
chr23	havana	exon	18703004	18703213	gene_id "ENSDARG00000019503"; gene_version "8"; transcript_id "ENSDART00000144668"; transcript_version "2"; exon_number "3"; gene_name "zgc:103759"; gene_source "ensembl_havana"; gene_biotype "protein_coding"; transcript_name "zgc:103759-203"; transcript_source "havana"; transcript_biotype "protein_coding"; exon_id "ENSDARE00000997584"; exon_version "1"; tag "cds_start_NF"; tag "mRNA_start_NF";	chr23	18671410	18671509
chr23	havana	three_prime_utr	18703004	18703006	gene_id "ENSDARG00000019503"; gene_version "8"; transcript_id "ENSDART00000144668"; transcript_version "2"; gene_name "zgc:103759"; gene_source "ensembl_havana"; gene_biotype "protein_coding"; transcript_name "zgc:103759-203"; transcript_source "havana"; transcript_biotype "protein_coding"; tag "cds_start_NF"; tag "mRNA_start_NF";	chr23	18671410	18671509
chr23	ensembl_havana	gene	18869416	18898522	gene_id "ENSDARG00000057403"; gene_version "6"; gene_name "CR847953.1"; gene_source "ensembl_havana"; gene_biotype "processed_transcript";	chr23	18901714	18901813
chr23	ensembl	transcript	18869416	18870756	gene_id "ENSDARG00000057403"; gene_version "6"; transcript_id "ENSDART00000193315"; transcript_version "1"; gene_name "CR847953.1"; gene_source "ensembl_havana"; gene_biotype "processed_transcript"; transcript_name "CR847953.1-203"; transcript_source "ensembl"; transcript_biotype "processed_transcript";	chr23	18901714	18901813
chr23	ensembl	exon	18870500	18870756	gene_id "ENSDARG00000057403"; gene_version "6"; transcript_id "ENSDART00000193315"; transcript_version "1"; exon_number "1"; gene_name "CR847953.1"; gene_source "ensembl_havana"; gene_biotype "processed_transcript"; transcript_name "CR847953.1-203"; transcript_source "ensembl"; transcript_biotype "processed_transcript"; exon_id "ENSDARE00001274950"; exon_version "1";	chr23	18901714	18901813
chr23	ensembl	exon	18870357	18870484	gene_id "ENSDARG00000057403"; gene_version "6"; transcript_id "ENSDART00000193315"; transcript_version "1"; exon_number "2"; gene_name "CR847953.1"; gene_source "ensembl_havana"; gene_biotype "processed_transcript"; transcript_name "CR847953.1-203"; transcript_source "ensembl"; transcript_biotype "processed_transcript"; exon_id "ENSDARE00001266380"; exon_version "1";	chr23	18901714	18901813
chr23	ensembl	exon	18869823	18870305	gene_id "ENSDARG00000057403"; gene_version "6"; transcript_id "ENSDART00000193315"; transcript_version "1"; exon_number "3"; gene_name "CR847953.1"; gene_source "ensembl_havana"; gene_biotype "processed_transcript"; transcript_name "CR847953.1-203"; transcript_source "ensembl"; transcript_biotype "processed_transcript"; exon_id "ENSDARE00001321992"; exon_version "1";	chr23	18901714	18901813
chr23	ensembl	exon	18869416	18869810	gene_id "ENSDARG00000057403"; gene_version "6"; transcript_id "ENSDART00000193315"; transcript_version "1"; exon_number "4"; gene_name "CR847953.1"; gene_source "ensembl_havana"; gene_biotype "processed_transcript"; transcript_name "CR847953.1-203"; transcript_source "ensembl"; transcript_biotype "processed_transcript"; exon_id "ENSDARE00001322690"; exon_version "1";	chr23	18901714	18901813
chr23	havana	transcript	18870590	18884382	gene_id "ENSDARG00000057403"; gene_version "6"; transcript_id "ENSDART00000133419"; transcript_version "2"; gene_name "CR847953.1"; gene_source "ensembl_havana"; gene_biotype "processed_transcript"; transcript_name "CR847953.1-201"; transcript_source "havana"; transcript_biotype "processed_transcript";	chr23	18901714	18901813
chr23	havana	exon	18884263	18884382	gene_id "ENSDARG00000057403"; gene_version "6"; transcript_id "ENSDART00000133419"; transcript_version "2"; exon_number "1"; gene_name "CR847953.1"; gene_source "ensembl_havana"; gene_biotype "processed_transcript"; transcript_name "CR847953.1-201"; transcript_source "havana"; transcript_biotype "processed_transcript"; exon_id "ENSDARE00000986088"; exon_version "1";	chr23	18901714	18901813
chr23	havana	exon	18870590	18871265	gene_id "ENSDARG00000057403"; gene_version "6"; transcript_id "ENSDART00000133419"; transcript_version "2"; exon_number "2"; gene_name "CR847953.1"; gene_source "ensembl_havana"; gene_biotype "processed_transcript"; transcript_name "CR847953.1-201"; transcript_source "havana"; transcript_biotype "processed_transcript"; exon_id "ENSDARE00001038811"; exon_version "1";	chr23	18901714	18901813
chr23	havana	transcript	18870817	18898522	gene_id "ENSDARG00000057403"; gene_version "6"; transcript_id "ENSDART00000133826"; transcript_version "2"; gene_name "CR847953.1"; gene_source "ensembl_havana"; gene_biotype "processed_transcript"; transcript_name "CR847953.1-202"; transcript_source "havana"; transcript_biotype "processed_transcript";	chr23	18901714	18901813
chr23	havana	exon	18898383	18898522	gene_id "ENSDARG00000057403"; gene_version "6"; transcript_id "ENSDART00000133826"; transcript_version "2"; exon_number "1"; gene_name "CR847953.1"; gene_source "ensembl_havana"; gene_biotype "processed_transcript"; transcript_name "CR847953.1-202"; transcript_source "havana"; transcript_biotype "processed_transcript"; exon_id "ENSDARE00001018766"; exon_version "1";	chr23	18901714	18901813
chr23	havana	exon	18870817	18871265	gene_id "ENSDARG00000057403"; gene_version "6"; transcript_id "ENSDART00000133826"; transcript_version "2"; exon_number "2"; gene_name "CR847953.1"; gene_source "ensembl_havana"; gene_biotype "processed_transcript"; transcript_name "CR847953.1-202"; transcript_source "havana"; transcript_biotype "processed_transcript"; exon_id "ENSDARE00001039396"; exon_version "1";	chr23	18901714	18901813
chr23	havana	gene	18904674	18913072	gene_id "ENSDARG00000093317"; gene_version "3"; gene_name "si:ch211-209j10.6"; gene_source "havana"; gene_biotype "protein_coding";	chr23	18901714	18901813
chr23	havana	gene	18904674	18913072	gene_id "ENSDARG00000093317"; gene_version "3"; gene_name "si:ch211-209j10.6"; gene_source "havana"; gene_biotype "protein_coding";	chr23	18959399	18959498
chr23	havana	transcript	18904674	18913072	gene_id "ENSDARG00000093317"; gene_version "3"; transcript_id "ENSDART00000147288"; transcript_version "3"; gene_name "si:ch211-209j10.6"; gene_source "havana"; gene_biotype "protein_coding"; transcript_name "si:ch211-209j10.6-203"; transcript_source "havana"; transcript_biotype "nonsense_mediated_decay"; tag "cds_start_NF"; tag "mRNA_start_NF";	chr23	18901714	18901813
chr23	havana	transcript	18904674	18913072	gene_id "ENSDARG00000093317"; gene_version "3"; transcript_id "ENSDART00000147288"; transcript_version "3"; gene_name "si:ch211-209j10.6"; gene_source "havana"; gene_biotype "protein_coding"; transcript_name "si:ch211-209j10.6-203"; transcript_source "havana"; transcript_biotype "nonsense_mediated_decay"; tag "cds_start_NF"; tag "mRNA_start_NF";	chr23	18959399	18959498
chr23	havana	exon	18912971	18913072	gene_id "ENSDARG00000093317"; gene_version "3"; transcript_id "ENSDART00000147288"; transcript_version "3"; exon_number "1"; gene_name "si:ch211-209j10.6"; gene_source "havana"; gene_biotype "protein_coding"; transcript_name "si:ch211-209j10.6-203"; transcript_source "havana"; transcript_biotype "nonsense_mediated_decay"; exon_id "ENSDARE00001120217"; exon_version "1"; tag "cds_start_NF"; tag "mRNA_start_NF";	chr23	18901714	18901813
chr23	havana	exon	18912971	18913072	gene_id "ENSDARG00000093317"; gene_version "3"; transcript_id "ENSDART00000147288"; transcript_version "3"; exon_number "1"; gene_name "si:ch211-209j10.6"; gene_source "havana"; gene_biotype "protein_coding"; transcript_name "si:ch211-209j10.6-203"; transcript_source "havana"; transcript_biotype "nonsense_mediated_decay"; exon_id "ENSDARE00001120217"; exon_version "1"; tag "cds_start_NF"; tag "mRNA_start_NF";	chr23	18959399	18959498
chr23	havana	exon	18911722	18911822	gene_id "ENSDARG00000093317"; gene_version "3"; transcript_id "ENSDART00000147288"; transcript_version "3"; exon_number "2"; gene_name "si:ch211-209j10.6"; gene_source "havana"; gene_biotype "protein_coding"; transcript_name "si:ch211-209j10.6-203"; transcript_source "havana"; transcript_biotype "nonsense_mediated_decay"; exon_id "ENSDARE00000993981"; exon_version "1"; tag "cds_start_NF"; tag "mRNA_start_NF";	chr23	18901714	18901813
chr23	havana	exon	18911722	18911822	gene_id "ENSDARG00000093317"; gene_version "3"; transcript_id "ENSDART00000147288"; transcript_version "3"; exon_number "2"; gene_name "si:ch211-209j10.6"; gene_source "havana"; gene_biotype "protein_coding"; transcript_name "si:ch211-209j10.6-203"; transcript_source "havana"; transcript_biotype "nonsense_mediated_decay"; exon_id "ENSDARE00000993981"; exon_version "1"; tag "cds_start_NF"; tag "mRNA_start_NF";	chr23	18959399	18959498
chr23	havana	exon	18909708	18909884	gene_id "ENSDARG00000093317"; gene_version "3"; transcript_id "ENSDART00000147288"; transcript_version "3"; exon_number "3"; gene_name "si:ch211-209j10.6"; gene_source "havana"; gene_biotype "protein_coding"; transcript_name "si:ch211-209j10.6-203"; transcript_source "havana"; transcript_biotype "nonsense_mediated_decay"; exon_id "ENSDARE00001030056"; exon_version "1"; tag "cds_start_NF"; tag "mRNA_start_NF";	chr23	18901714	18901813
chr23	havana	exon	18909708	18909884	gene_id "ENSDARG00000093317"; gene_version "3"; transcript_id "ENSDART00000147288"; transcript_version "3"; exon_number "3"; gene_name "si:ch211-209j10.6"; gene_source "havana"; gene_biotype "protein_coding"; transcript_name "si:ch211-209j10.6-203"; transcript_source "havana"; transcript_biotype "nonsense_mediated_decay"; exon_id "ENSDARE00001030056"; exon_version "1"; tag "cds_start_NF"; tag "mRNA_start_NF";	chr23	18959399	18959498
chr23	havana	exon	18908025	18908117	gene_id "ENSDARG00000093317"; gene_version "3"; transcript_id "ENSDART00000147288"; transcript_version "3"; exon_number "4"; gene_name "si:ch211-209j10.6"; gene_source "havana"; gene_biotype "protein_coding"; transcript_name "si:ch211-209j10.6-203"; transcript_source "havana"; transcript_biotype "nonsense_mediated_decay"; exon_id "ENSDARE00001108451"; exon_version "1"; tag "cds_start_NF"; tag "mRNA_start_NF";	chr23	18901714	18901813
chr23	havana	exon	18904674	18905486	gene_id "ENSDARG00000093317"; gene_version "3"; transcript_id "ENSDART00000147288"; transcript_version "3"; exon_number "5"; gene_name "si:ch211-209j10.6"; gene_source "havana"; gene_biotype "protein_coding"; transcript_name "si:ch211-209j10.6-203"; transcript_source "havana"; transcript_biotype "nonsense_mediated_decay"; exon_id "ENSDARE00001003897"; exon_version "1"; tag "cds_start_NF"; tag "mRNA_start_NF";	chr23	18901714	18901813
chr23	havana	three_prime_utr	18909708	18909788	gene_id "ENSDARG00000093317"; gene_version "3"; transcript_id "ENSDART00000147288"; transcript_version "3"; gene_name "si:ch211-209j10.6"; gene_source "havana"; gene_biotype "protein_coding"; transcript_name "si:ch211-209j10.6-203"; transcript_source "havana"; transcript_biotype "nonsense_mediated_decay"; tag "cds_start_NF"; tag "mRNA_start_NF";	chr23	18901714	18901813
chr23	havana	three_prime_utr	18909708	18909788	gene_id "ENSDARG00000093317"; gene_version "3"; transcript_id "ENSDART00000147288"; transcript_version "3"; gene_name "si:ch211-209j10.6"; gene_source "havana"; gene_biotype "protein_coding"; transcript_name "si:ch211-209j10.6-203"; transcript_source "havana"; transcript_biotype "nonsense_mediated_decay"; tag "cds_start_NF"; tag "mRNA_start_NF";	chr23	18959399	18959498
chr23	havana	three_prime_utr	18908025	18908117	gene_id "ENSDARG00000093317"; gene_version "3"; transcript_id "ENSDART00000147288"; transcript_version "3"; gene_name "si:ch211-209j10.6"; gene_source "havana"; gene_biotype "protein_coding"; transcript_name "si:ch211-209j10.6-203"; transcript_source "havana"; transcript_biotype "nonsense_mediated_decay"; tag "cds_start_NF"; tag "mRNA_start_NF";	chr23	18901714	18901813
chr23	havana	three_prime_utr	18904674	18905486	gene_id "ENSDARG00000093317"; gene_version "3"; transcript_id "ENSDART00000147288"; transcript_version "3"; gene_name "si:ch211-209j10.6"; gene_source "havana"; gene_biotype "protein_coding"; transcript_name "si:ch211-209j10.6-203"; transcript_source "havana"; transcript_biotype "nonsense_mediated_decay"; tag "cds_start_NF"; tag "mRNA_start_NF";	chr23	18901714	18901813
chr23	havana	transcript	18905052	18913032	gene_id "ENSDARG00000093317"; gene_version "3"; transcript_id "ENSDART00000136678"; transcript_version "2"; gene_name "si:ch211-209j10.6"; gene_source "havana"; gene_biotype "protein_coding"; transcript_name "si:ch211-209j10.6-201"; transcript_source "havana"; transcript_biotype "protein_coding"; tag "cds_start_NF"; tag "mRNA_start_NF";	chr23	18901714	18901813
chr23	havana	transcript	18905052	18913032	gene_id "ENSDARG00000093317"; gene_version "3"; transcript_id "ENSDART00000136678"; transcript_version "2"; gene_name "si:ch211-209j10.6"; gene_source "havana"; gene_biotype "protein_coding"; transcript_name "si:ch211-209j10.6-201"; transcript_source "havana"; transcript_biotype "protein_coding"; tag "cds_start_NF"; tag "mRNA_start_NF";	chr23	18959399	18959498
chr23	havana	exon	18912971	18913032	gene_id "ENSDARG00000093317"; gene_version "3"; transcript_id "ENSDART00000136678"; transcript_version "2"; exon_number "1"; gene_name "si:ch211-209j10.6"; gene_source "havana"; gene_biotype "protein_coding"; transcript_name "si:ch211-209j10.6-201"; transcript_source "havana"; transcript_biotype "protein_coding"; exon_id "ENSDARE00000998848"; exon_version "1"; tag "cds_start_NF"; tag "mRNA_start_NF";	chr23	18901714	18901813
chr23	havana	exon	18912971	18913032	gene_id "ENSDARG00000093317"; gene_version "3"; transcript_id "ENSDART00000136678"; transcript_version "2"; exon_number "1"; gene_name "si:ch211-209j10.6"; gene_source "havana"; gene_biotype "protein_coding"; transcript_name "si:ch211-209j10.6-201"; transcript_source "havana"; transcript_biotype "protein_coding"; exon_id "ENSDARE00000998848"; exon_version "1"; tag "cds_start_NF"; tag "mRNA_start_NF";	chr23	18959399	18959498
chr23	havana	exon	18911722	18911822	gene_id "ENSDARG00000093317"; gene_version "3"; transcript_id "ENSDART00000136678"; transcript_version "2"; exon_number "2"; gene_name "si:ch211-209j10.6"; gene_source "havana"; gene_biotype "protein_coding"; transcript_name "si:ch211-209j10.6-201"; transcript_source "havana"; transcript_biotype "protein_coding"; exon_id "ENSDARE00000993981"; exon_version "1"; tag "cds_start_NF"; tag "mRNA_start_NF";	chr23	18901714	18901813
chr23	havana	exon	18911722	18911822	gene_id "ENSDARG00000093317"; gene_version "3"; transcript_id "ENSDART00000136678"; transcript_version "2"; exon_number "2"; gene_name "si:ch211-209j10.6"; gene_source "havana"; gene_biotype "protein_coding"; transcript_name "si:ch211-209j10.6-201"; transcript_source "havana"; transcript_biotype "protein_coding"; exon_id "ENSDARE00000993981"; exon_version "1"; tag "cds_start_NF"; tag "mRNA_start_NF";	chr23	18959399	18959498
chr23	havana	exon	18908025	18908117	gene_id "ENSDARG00000093317"; gene_version "3"; transcript_id "ENSDART00000136678"; transcript_version "2"; exon_number "3"; gene_name "si:ch211-209j10.6"; gene_source "havana"; gene_biotype "protein_coding"; transcript_name "si:ch211-209j10.6-201"; transcript_source "havana"; transcript_biotype "protein_coding"; exon_id "ENSDARE00001117625"; exon_version "1"; tag "cds_start_NF"; tag "mRNA_start_NF";	chr23	18901714	18901813
chr23	havana	exon	18905052	18905486	gene_id "ENSDARG00000093317"; gene_version "3"; transcript_id "ENSDART00000136678"; transcript_version "2"; exon_number "4"; gene_name "si:ch211-209j10.6"; gene_source "havana"; gene_biotype "protein_coding"; transcript_name "si:ch211-209j10.6-201"; transcript_source "havana"; transcript_biotype "protein_coding"; exon_id "ENSDARE00001042040"; exon_version "1"; tag "cds_start_NF"; tag "mRNA_start_NF";	chr23	18901714	18901813
chr23	havana	three_prime_utr	18905052	18905282	gene_id "ENSDARG00000093317"; gene_version "3"; transcript_id "ENSDART00000136678"; transcript_version "2"; gene_name "si:ch211-209j10.6"; gene_source "havana"; gene_biotype "protein_coding"; transcript_name "si:ch211-209j10.6-201"; transcript_source "havana"; transcript_biotype "protein_coding"; tag "cds_start_NF"; tag "mRNA_start_NF";	chr23	18901714	18901813
chr23	havana	transcript	18911561	18913072	gene_id "ENSDARG00000093317"; gene_version "3"; transcript_id "ENSDART00000139210"; transcript_version "2"; gene_name "si:ch211-209j10.6"; gene_source "havana"; gene_biotype "protein_coding"; transcript_name "si:ch211-209j10.6-202"; transcript_source "havana"; transcript_biotype "retained_intron";	chr23	18901714	18901813
chr23	havana	transcript	18911561	18913072	gene_id "ENSDARG00000093317"; gene_version "3"; transcript_id "ENSDART00000139210"; transcript_version "2"; gene_name "si:ch211-209j10.6"; gene_source "havana"; gene_biotype "protein_coding"; transcript_name "si:ch211-209j10.6-202"; transcript_source "havana"; transcript_biotype "retained_intron";	chr23	18959399	18959498
chr23	havana	exon	18912971	18913072	gene_id "ENSDARG00000093317"; gene_version "3"; transcript_id "ENSDART00000139210"; transcript_version "2"; exon_number "1"; gene_name "si:ch211-209j10.6"; gene_source "havana"; gene_biotype "protein_coding"; transcript_name "si:ch211-209j10.6-202"; transcript_source "havana"; transcript_biotype "retained_intron"; exon_id "ENSDARE00001118403"; exon_version "1";	chr23	18901714	18901813
chr23	havana	exon	18912971	18913072	gene_id "ENSDARG00000093317"; gene_version "3"; transcript_id "ENSDART00000139210"; transcript_version "2"; exon_number "1"; gene_name "si:ch211-209j10.6"; gene_source "havana"; gene_biotype "protein_coding"; transcript_name "si:ch211-209j10.6-202"; transcript_source "havana"; transcript_biotype "retained_intron"; exon_id "ENSDARE00001118403"; exon_version "1";	chr23	18959399	18959498
chr23	havana	exon	18911561	18911822	gene_id "ENSDARG00000093317"; gene_version "3"; transcript_id "ENSDART00000139210"; transcript_version "2"; exon_number "2"; gene_name "si:ch211-209j10.6"; gene_source "havana"; gene_biotype "protein_coding"; transcript_name "si:ch211-209j10.6-202"; transcript_source "havana"; transcript_biotype "retained_intron"; exon_id "ENSDARE00001024235"; exon_version "1";	chr23	18901714	18901813
chr23	havana	exon	18911561	18911822	gene_id "ENSDARG00000093317"; gene_version "3"; transcript_id "ENSDART00000139210"; transcript_version "2"; exon_number "2"; gene_name "si:ch211-209j10.6"; gene_source "havana"; gene_biotype "protein_coding"; transcript_name "si:ch211-209j10.6-202"; transcript_source "havana"; transcript_biotype "retained_intron"; exon_id "ENSDARE00001024235"; exon_version "1";	chr23	18959399	18959498
chr23	ensembl_havana	gene	18944388	18951148	gene_id "ENSDARG00000022509"; gene_version "9"; gene_name "cox4i2"; gene_source "ensembl_havana"; gene_biotype "protein_coding";	chr23	18901714	18901813
chr23	ensembl_havana	gene	18944388	18951148	gene_id "ENSDARG00000022509"; gene_version "9"; gene_name "cox4i2"; gene_source "ensembl_havana"; gene_biotype "protein_coding";	chr23	18959399	18959498
chr23	ensembl_havana	transcript	18944388	18951148	gene_id "ENSDARG00000022509"; gene_version "9"; transcript_id "ENSDART00000104487"; transcript_version "5"; gene_name "cox4i2"; gene_source "ensembl_havana"; gene_biotype "protein_coding"; transcript_name "cox4i2-201"; transcript_source "ensembl_havana"; transcript_biotype "protein_coding";	chr23	18901714	18901813
chr23	ensembl_havana	transcript	18944388	18951148	gene_id "ENSDARG00000022509"; gene_version "9"; transcript_id "ENSDART00000104487"; transcript_version "5"; gene_name "cox4i2"; gene_source "ensembl_havana"; gene_biotype "protein_coding"; transcript_name "cox4i2-201"; transcript_source "ensembl_havana"; transcript_biotype "protein_coding";	chr23	18959399	18959498
chr23	ensembl_havana	exon	18944388	18944571	gene_id "ENSDARG00000022509"; gene_version "9"; transcript_id "ENSDART00000104487"; transcript_version "5"; exon_number "1"; gene_name "cox4i2"; gene_source "ensembl_havana"; gene_biotype "protein_coding"; transcript_name "cox4i2-201"; transcript_source "ensembl_havana"; transcript_biotype "protein_coding"; exon_id "ENSDARE00000754309"; exon_version "2";	chr23	18901714	18901813
chr23	ensembl_havana	exon	18944388	18944571	gene_id "ENSDARG00000022509"; gene_version "9"; transcript_id "ENSDART00000104487"; transcript_version "5"; exon_number "1"; gene_name "cox4i2"; gene_source "ensembl_havana"; gene_biotype "protein_coding"; transcript_name "cox4i2-201"; transcript_source "ensembl_havana"; transcript_biotype "protein_coding"; exon_id "ENSDARE00000754309"; exon_version "2";	chr23	18959399	18959498
chr23	ensembl_havana	exon	18946740	18946839	gene_id "ENSDARG00000022509"; gene_version "9"; transcript_id "ENSDART00000104487"; transcript_version "5"; exon_number "2"; gene_name "cox4i2"; gene_source "ensembl_havana"; gene_biotype "protein_coding"; transcript_name "cox4i2-201"; transcript_source "ensembl_havana"; transcript_biotype "protein_coding"; exon_id "ENSDARE00000254030"; exon_version "1";	chr23	18901714	18901813
chr23	ensembl_havana	exon	18946740	18946839	gene_id "ENSDARG00000022509"; gene_version "9"; transcript_id "ENSDART00000104487"; transcript_version "5"; exon_number "2"; gene_name "cox4i2"; gene_source "ensembl_havana"; gene_biotype "protein_coding"; transcript_name "cox4i2-201"; transcript_source "ensembl_havana"; transcript_biotype "protein_coding"; exon_id "ENSDARE00000254030"; exon_version "1";	chr23	18959399	18959498
chr23	ensembl_havana	exon	18947277	18947444	gene_id "ENSDARG00000022509"; gene_version "9"; transcript_id "ENSDART00000104487"; transcript_version "5"; exon_number "3"; gene_name "cox4i2"; gene_source "ensembl_havana"; gene_biotype "protein_coding"; transcript_name "cox4i2-201"; transcript_source "ensembl_havana"; transcript_biotype "protein_coding"; exon_id "ENSDARE00000253999"; exon_version "1";	chr23	18901714	18901813
chr23	ensembl_havana	exon	18947277	18947444	gene_id "ENSDARG00000022509"; gene_version "9"; transcript_id "ENSDART00000104487"; transcript_version "5"; exon_number "3"; gene_name "cox4i2"; gene_source "ensembl_havana"; gene_biotype "protein_coding"; transcript_name "cox4i2-201"; transcript_source "ensembl_havana"; transcript_biotype "protein_coding"; exon_id "ENSDARE00000253999"; exon_version "1";	chr23	18959399	18959498
chr23	ensembl_havana	exon	18950194	18950325	gene_id "ENSDARG00000022509"; gene_version "9"; transcript_id "ENSDART00000104487"; transcript_version "5"; exon_number "4"; gene_name "cox4i2"; gene_source "ensembl_havana"; gene_biotype "protein_coding"; transcript_name "cox4i2-201"; transcript_source "ensembl_havana"; transcript_biotype "protein_coding"; exon_id "ENSDARE00000253984"; exon_version "1";	chr23	18901714	18901813
chr23	ensembl_havana	exon	18950194	18950325	gene_id "ENSDARG00000022509"; gene_version "9"; transcript_id "ENSDART00000104487"; transcript_version "5"; exon_number "4"; gene_name "cox4i2"; gene_source "ensembl_havana"; gene_biotype "protein_coding"; transcript_name "cox4i2-201"; transcript_source "ensembl_havana"; transcript_biotype "protein_coding"; exon_id "ENSDARE00000253984"; exon_version "1";	chr23	18959399	18959498
chr23	ensembl_havana	exon	18950768	18951148	gene_id "ENSDARG00000022509"; gene_version "9"; transcript_id "ENSDART00000104487"; transcript_version "5"; exon_number "5"; gene_name "cox4i2"; gene_source "ensembl_havana"; gene_biotype "protein_coding"; transcript_name "cox4i2-201"; transcript_source "ensembl_havana"; transcript_biotype "protein_coding"; exon_id "ENSDARE00000754300"; exon_version "3";	chr23	18901714	18901813
chr23	ensembl_havana	exon	18950768	18951148	gene_id "ENSDARG00000022509"; gene_version "9"; transcript_id "ENSDART00000104487"; transcript_version "5"; exon_number "5"; gene_name "cox4i2"; gene_source "ensembl_havana"; gene_biotype "protein_coding"; transcript_name "cox4i2-201"; transcript_source "ensembl_havana"; transcript_biotype "protein_coding"; exon_id "ENSDARE00000754300"; exon_version "3";	chr23	18959399	18959498
chr23	ensembl_havana	five_prime_utr	18944388	18944571	gene_id "ENSDARG00000022509"; gene_version "9"; transcript_id "ENSDART00000104487"; transcript_version "5"; gene_name "cox4i2"; gene_source "ensembl_havana"; gene_biotype "protein_coding"; transcript_name "cox4i2-201"; transcript_source "ensembl_havana"; transcript_biotype "protein_coding";	chr23	18901714	18901813
chr23	ensembl_havana	five_prime_utr	18944388	18944571	gene_id "ENSDARG00000022509"; gene_version "9"; transcript_id "ENSDART00000104487"; transcript_version "5"; gene_name "cox4i2"; gene_source "ensembl_havana"; gene_biotype "protein_coding"; transcript_name "cox4i2-201"; transcript_source "ensembl_havana"; transcript_biotype "protein_coding";	chr23	18959399	18959498
chr23	ensembl_havana	three_prime_utr	18950902	18951148	gene_id "ENSDARG00000022509"; gene_version "9"; transcript_id "ENSDART00000104487"; transcript_version "5"; gene_name "cox4i2"; gene_source "ensembl_havana"; gene_biotype "protein_coding"; transcript_name "cox4i2-201"; transcript_source "ensembl_havana"; transcript_biotype "protein_coding";	chr23	18901714	18901813
chr23	ensembl_havana	three_prime_utr	18950902	18951148	gene_id "ENSDARG00000022509"; gene_version "9"; transcript_id "ENSDART00000104487"; transcript_version "5"; gene_name "cox4i2"; gene_source "ensembl_havana"; gene_biotype "protein_coding"; transcript_name "cox4i2-201"; transcript_source "ensembl_havana"; transcript_biotype "protein_coding";	chr23	18959399	18959498
chr23	ensembl_havana	gene	18953870	18982499	gene_id "ENSDARG00000008434"; gene_version "10"; gene_name "bcl2l1"; gene_source "ensembl_havana"; gene_biotype "protein_coding";	chr23	18959399	18959498
chr23	ensembl_havana	gene	18953870	18982499	gene_id "ENSDARG00000008434"; gene_version "10"; gene_name "bcl2l1"; gene_source "ensembl_havana"; gene_biotype "protein_coding";	chr23	19027479	19027578
chr23	ensembl_havana	transcript	18953870	18982499	gene_id "ENSDARG00000008434"; gene_version "10"; transcript_id "ENSDART00000012507"; transcript_version "8"; gene_name "bcl2l1"; gene_source "ensembl_havana"; gene_biotype "protein_coding"; transcript_name "bcl2l1-201"; transcript_source "ensembl_havana"; transcript_biotype "protein_coding";	chr23	18959399	18959498
chr23	ensembl_havana	transcript	18953870	18982499	gene_id "ENSDARG00000008434"; gene_version "10"; transcript_id "ENSDART00000012507"; transcript_version "8"; gene_name "bcl2l1"; gene_source "ensembl_havana"; gene_biotype "protein_coding"; transcript_name "bcl2l1-201"; transcript_source "ensembl_havana"; transcript_biotype "protein_coding";	chr23	19027479	19027578
chr23	ensembl_havana	exon	18982281	18982499	gene_id "ENSDARG00000008434"; gene_version "10"; transcript_id "ENSDART00000012507"; transcript_version "8"; exon_number "1"; gene_name "bcl2l1"; gene_source "ensembl_havana"; gene_biotype "protein_coding"; transcript_name "bcl2l1-201"; transcript_source "ensembl_havana"; transcript_biotype "protein_coding"; exon_id "ENSDARE00000923715"; exon_version "2";	chr23	18959399	18959498
chr23	ensembl_havana	exon	18982281	18982499	gene_id "ENSDARG00000008434"; gene_version "10"; transcript_id "ENSDART00000012507"; transcript_version "8"; exon_number "1"; gene_name "bcl2l1"; gene_source "ensembl_havana"; gene_biotype "protein_coding"; transcript_name "bcl2l1-201"; transcript_source "ensembl_havana"; transcript_biotype "protein_coding"; exon_id "ENSDARE00000923715"; exon_version "2";	chr23	19027479	19027578
chr23	ensembl_havana	exon	18979267	18979965	gene_id "ENSDARG00000008434"; gene_version "10"; transcript_id "ENSDART00000012507"; transcript_version "8"; exon_number "2"; gene_name "bcl2l1"; gene_source "ensembl_havana"; gene_biotype "protein_coding"; transcript_name "bcl2l1-201"; transcript_source "ensembl_havana"; transcript_biotype "protein_coding"; exon_id "ENSDARE00000043240"; exon_version "1";	chr23	18959399	18959498
chr23	ensembl_havana	exon	18979267	18979965	gene_id "ENSDARG00000008434"; gene_version "10"; transcript_id "ENSDART00000012507"; transcript_version "8"; exon_number "2"; gene_name "bcl2l1"; gene_source "ensembl_havana"; gene_biotype "protein_coding"; transcript_name "bcl2l1-201"; transcript_source "ensembl_havana"; transcript_biotype "protein_coding"; exon_id "ENSDARE00000043240"; exon_version "1";	chr23	19027479	19027578
chr23	ensembl_havana	exon	18953870	18954976	gene_id "ENSDARG00000008434"; gene_version "10"; transcript_id "ENSDART00000012507"; transcript_version "8"; exon_number "3"; gene_name "bcl2l1"; gene_source "ensembl_havana"; gene_biotype "protein_coding"; transcript_name "bcl2l1-201"; transcript_source "ensembl_havana"; transcript_biotype "protein_coding"; exon_id "ENSDARE00000277726"; exon_version "5";	chr23	18959399	18959498
chr23	ensembl_havana	five_prime_utr	18982281	18982499	gene_id "ENSDARG00000008434"; gene_version "10"; transcript_id "ENSDART00000012507"; transcript_version "8"; gene_name "bcl2l1"; gene_source "ensembl_havana"; gene_biotype "protein_coding"; transcript_name "bcl2l1-201"; transcript_source "ensembl_havana"; transcript_biotype "protein_coding";	chr23	18959399	18959498
chr23	ensembl_havana	five_prime_utr	18982281	18982499	gene_id "ENSDARG00000008434"; gene_version "10"; transcript_id "ENSDART00000012507"; transcript_version "8"; gene_name "bcl2l1"; gene_source "ensembl_havana"; gene_biotype "protein_coding"; transcript_name "bcl2l1-201"; transcript_source "ensembl_havana"; transcript_biotype "protein_coding";	chr23	19027479	19027578
chr23	ensembl_havana	five_prime_utr	18979840	18979965	gene_id "ENSDARG00000008434"; gene_version "10"; transcript_id "ENSDART00000012507"; transcript_version "8"; gene_name "bcl2l1"; gene_source "ensembl_havana"; gene_biotype "protein_coding"; transcript_name "bcl2l1-201"; transcript_source "ensembl_havana"; transcript_biotype "protein_coding";	chr23	18959399	18959498
chr23	ensembl_havana	five_prime_utr	18979840	18979965	gene_id "ENSDARG00000008434"; gene_version "10"; transcript_id "ENSDART00000012507"; transcript_version "8"; gene_name "bcl2l1"; gene_source "ensembl_havana"; gene_biotype "protein_coding"; transcript_name "bcl2l1-201"; transcript_source "ensembl_havana"; transcript_biotype "protein_coding";	chr23	19027479	19027578
chr23	ensembl_havana	three_prime_utr	18953870	18954832	gene_id "ENSDARG00000008434"; gene_version "10"; transcript_id "ENSDART00000012507"; transcript_version "8"; gene_name "bcl2l1"; gene_source "ensembl_havana"; gene_biotype "protein_coding"; transcript_name "bcl2l1-201"; transcript_source "ensembl_havana"; transcript_biotype "protein_coding";	chr23	18959399	18959498
chr23	ensembl_havana	transcript	18953870	18981595	gene_id "ENSDARG00000008434"; gene_version "10"; transcript_id "ENSDART00000147617"; transcript_version "3"; gene_name "bcl2l1"; gene_source "ensembl_havana"; gene_biotype "protein_coding"; transcript_name "bcl2l1-202"; transcript_source "ensembl_havana"; transcript_biotype "protein_coding";	chr23	18959399	18959498
chr23	ensembl_havana	transcript	18953870	18981595	gene_id "ENSDARG00000008434"; gene_version "10"; transcript_id "ENSDART00000147617"; transcript_version "3"; gene_name "bcl2l1"; gene_source "ensembl_havana"; gene_biotype "protein_coding"; transcript_name "bcl2l1-202"; transcript_source "ensembl_havana"; transcript_biotype "protein_coding";	chr23	19027479	19027578
chr23	ensembl_havana	exon	18981423	18981595	gene_id "ENSDARG00000008434"; gene_version "10"; transcript_id "ENSDART00000147617"; transcript_version "3"; exon_number "1"; gene_name "bcl2l1"; gene_source "ensembl_havana"; gene_biotype "protein_coding"; transcript_name "bcl2l1-202"; transcript_source "ensembl_havana"; transcript_biotype "protein_coding"; exon_id "ENSDARE00000990164"; exon_version "1";	chr23	18959399	18959498
chr23	ensembl_havana	exon	18981423	18981595	gene_id "ENSDARG00000008434"; gene_version "10"; transcript_id "ENSDART00000147617"; transcript_version "3"; exon_number "1"; gene_name "bcl2l1"; gene_source "ensembl_havana"; gene_biotype "protein_coding"; transcript_name "bcl2l1-202"; transcript_source "ensembl_havana"; transcript_biotype "protein_coding"; exon_id "ENSDARE00000990164"; exon_version "1";	chr23	19027479	19027578
chr23	ensembl_havana	exon	18979267	18979965	gene_id "ENSDARG00000008434"; gene_version "10"; transcript_id "ENSDART00000147617"; transcript_version "3"; exon_number "2"; gene_name "bcl2l1"; gene_source "ensembl_havana"; gene_biotype "protein_coding"; transcript_name "bcl2l1-202"; transcript_source "ensembl_havana"; transcript_biotype "protein_coding"; exon_id "ENSDARE00000043240"; exon_version "1";	chr23	18959399	18959498
chr23	ensembl_havana	exon	18979267	18979965	gene_id "ENSDARG00000008434"; gene_version "10"; transcript_id "ENSDART00000147617"; transcript_version "3"; exon_number "2"; gene_name "bcl2l1"; gene_source "ensembl_havana"; gene_biotype "protein_coding"; transcript_name "bcl2l1-202"; transcript_source "ensembl_havana"; transcript_biotype "protein_coding"; exon_id "ENSDARE00000043240"; exon_version "1";	chr23	19027479	19027578
chr23	ensembl_havana	exon	18953870	18954976	gene_id "ENSDARG00000008434"; gene_version "10"; transcript_id "ENSDART00000147617"; transcript_version "3"; exon_number "3"; gene_name "bcl2l1"; gene_source "ensembl_havana"; gene_biotype "protein_coding"; transcript_name "bcl2l1-202"; transcript_source "ensembl_havana"; transcript_biotype "protein_coding"; exon_id "ENSDARE00000277726"; exon_version "5";	chr23	18959399	18959498
chr23	ensembl_havana	five_prime_utr	18981423	18981595	gene_id "ENSDARG00000008434"; gene_version "10"; transcript_id "ENSDART00000147617"; transcript_version "3"; gene_name "bcl2l1"; gene_source "ensembl_havana"; gene_biotype "protein_coding"; transcript_name "bcl2l1-202"; transcript_source "ensembl_havana"; transcript_biotype "protein_coding";	chr23	18959399	18959498
chr23	ensembl_havana	five_prime_utr	18981423	18981595	gene_id "ENSDARG00000008434"; gene_version "10"; transcript_id "ENSDART00000147617"; transcript_version "3"; gene_name "bcl2l1"; gene_source "ensembl_havana"; gene_biotype "protein_coding"; transcript_name "bcl2l1-202"; transcript_source "ensembl_havana"; transcript_biotype "protein_coding";	chr23	19027479	19027578
chr23	ensembl_havana	five_prime_utr	18979840	18979965	gene_id "ENSDARG00000008434"; gene_version "10"; transcript_id "ENSDART00000147617"; transcript_version "3"; gene_name "bcl2l1"; gene_source "ensembl_havana"; gene_biotype "protein_coding"; transcript_name "bcl2l1-202"; transcript_source "ensembl_havana"; transcript_biotype "protein_coding";	chr23	18959399	18959498
chr23	ensembl_havana	five_prime_utr	18979840	18979965	gene_id "ENSDARG00000008434"; gene_version "10"; transcript_id "ENSDART00000147617"; transcript_version "3"; gene_name "bcl2l1"; gene_source "ensembl_havana"; gene_biotype "protein_coding"; transcript_name "bcl2l1-202"; transcript_source "ensembl_havana"; transcript_biotype "protein_coding";	chr23	19027479	19027578
chr23	ensembl_havana	three_prime_utr	18953870	18954832	gene_id "ENSDARG00000008434"; gene_version "10"; transcript_id "ENSDART00000147617"; transcript_version "3"; gene_name "bcl2l1"; gene_source "ensembl_havana"; gene_biotype "protein_coding"; transcript_name "bcl2l1-202"; transcript_source "ensembl_havana"; transcript_biotype "protein_coding";	chr23	18959399	18959498
chr23	ensembl_havana	gene	18986015	19051869	gene_id "ENSDARG00000074702"; gene_version "5"; gene_name "arfgef2"; gene_source "ensembl_havana"; gene_biotype "protein_coding";	chr23	18959399	18959498
chr23	ensembl_havana	gene	18986015	19051869	gene_id "ENSDARG00000074702"; gene_version "5"; gene_name "arfgef2"; gene_source "ensembl_havana"; gene_biotype "protein_coding";	chr23	19027479	19027578
chr23	ensembl_havana	gene	18986015	19051869	gene_id "ENSDARG00000074702"; gene_version "5"; gene_name "arfgef2"; gene_source "ensembl_havana"; gene_biotype "protein_coding";	chr23	19035620	19035719
chr23	ensembl_havana	gene	18986015	19051869	gene_id "ENSDARG00000074702"; gene_version "5"; gene_name "arfgef2"; gene_source "ensembl_havana"; gene_biotype "protein_coding";	chr23	19066258	19066357
chr23	ensembl_havana	gene	18986015	19051869	gene_id "ENSDARG00000074702"; gene_version "5"; gene_name "arfgef2"; gene_source "ensembl_havana"; gene_biotype "protein_coding";	chr23	19075249	19075348
chr23	ensembl_havana	gene	18986015	19051869	gene_id "ENSDARG00000074702"; gene_version "5"; gene_name "arfgef2"; gene_source "ensembl_havana"; gene_biotype "protein_coding";	chr23	19086745	19086844
chr23	ensembl_havana	gene	18986015	19051869	gene_id "ENSDARG00000074702"; gene_version "5"; gene_name "arfgef2"; gene_source "ensembl_havana"; gene_biotype "protein_coding";	chr23	19097949	19098048
chr23	havana	transcript	18986015	19051869	gene_id "ENSDARG00000074702"; gene_version "5"; transcript_id "ENSDART00000140866"; transcript_version "3"; gene_name "arfgef2"; gene_source "ensembl_havana"; gene_biotype "protein_coding"; transcript_name "arfgef2-202"; transcript_source "havana"; transcript_biotype "protein_coding";	chr23	18959399	18959498
chr23	havana	transcript	18986015	19051869	gene_id "ENSDARG00000074702"; gene_version "5"; transcript_id "ENSDART00000140866"; transcript_version "3"; gene_name "arfgef2"; gene_source "ensembl_havana"; gene_biotype "protein_coding"; transcript_name "arfgef2-202"; transcript_source "havana"; transcript_biotype "protein_coding";	chr23	19027479	19027578
chr23	havana	transcript	18986015	19051869	gene_id "ENSDARG00000074702"; gene_version "5"; transcript_id "ENSDART00000140866"; transcript_version "3"; gene_name "arfgef2"; gene_source "ensembl_havana"; gene_biotype "protein_coding"; transcript_name "arfgef2-202"; transcript_source "havana"; transcript_biotype "protein_coding";	chr23	19035620	19035719
chr23	havana	transcript	18986015	19051869	gene_id "ENSDARG00000074702"; gene_version "5"; transcript_id "ENSDART00000140866"; transcript_version "3"; gene_name "arfgef2"; gene_source "ensembl_havana"; gene_biotype "protein_coding"; transcript_name "arfgef2-202"; transcript_source "havana"; transcript_biotype "protein_coding";	chr23	19066258	19066357
chr23	havana	transcript	18986015	19051869	gene_id "ENSDARG00000074702"; gene_version "5"; transcript_id "ENSDART00000140866"; transcript_version "3"; gene_name "arfgef2"; gene_source "ensembl_havana"; gene_biotype "protein_coding"; transcript_name "arfgef2-202"; transcript_source "havana"; transcript_biotype "protein_coding";	chr23	19075249	19075348
chr23	havana	transcript	18986015	19051869	gene_id "ENSDARG00000074702"; gene_version "5"; transcript_id "ENSDART00000140866"; transcript_version "3"; gene_name "arfgef2"; gene_source "ensembl_havana"; gene_biotype "protein_coding"; transcript_name "arfgef2-202"; transcript_source "havana"; transcript_biotype "protein_coding";	chr23	19086745	19086844
chr23	havana	transcript	18986015	19051869	gene_id "ENSDARG00000074702"; gene_version "5"; transcript_id "ENSDART00000140866"; transcript_version "3"; gene_name "arfgef2"; gene_source "ensembl_havana"; gene_biotype "protein_coding"; transcript_name "arfgef2-202"; transcript_source "havana"; transcript_biotype "protein_coding";	chr23	19097949	19098048
chr23	havana	exon	19051545	19051869	gene_id "ENSDARG00000074702"; gene_version "5"; transcript_id "ENSDART00000140866"; transcript_version "3"; exon_number "1"; gene_name "arfgef2"; gene_source "ensembl_havana"; gene_biotype "protein_coding"; transcript_name "arfgef2-202"; transcript_source "havana"; transcript_biotype "protein_coding"; exon_id "ENSDARE00000990273"; exon_version "1";	chr23	19027479	19027578
chr23	havana	exon	19051545	19051869	gene_id "ENSDARG00000074702"; gene_version "5"; transcript_id "ENSDART00000140866"; transcript_version "3"; exon_number "1"; gene_name "arfgef2"; gene_source "ensembl_havana"; gene_biotype "protein_coding"; transcript_name "arfgef2-202"; transcript_source "havana"; transcript_biotype "protein_coding"; exon_id "ENSDARE00000990273"; exon_version "1";	chr23	19035620	19035719
chr23	havana	exon	19051545	19051869	gene_id "ENSDARG00000074702"; gene_version "5"; transcript_id "ENSDART00000140866"; transcript_version "3"; exon_number "1"; gene_name "arfgef2"; gene_source "ensembl_havana"; gene_biotype "protein_coding"; transcript_name "arfgef2-202"; transcript_source "havana"; transcript_biotype "protein_coding"; exon_id "ENSDARE00000990273"; exon_version "1";	chr23	19066258	19066357
chr23	havana	exon	19051545	19051869	gene_id "ENSDARG00000074702"; gene_version "5"; transcript_id "ENSDART00000140866"; transcript_version "3"; exon_number "1"; gene_name "arfgef2"; gene_source "ensembl_havana"; gene_biotype "protein_coding"; transcript_name "arfgef2-202"; transcript_source "havana"; transcript_biotype "protein_coding"; exon_id "ENSDARE00000990273"; exon_version "1";	chr23	19075249	19075348
chr23	havana	exon	19051545	19051869	gene_id "ENSDARG00000074702"; gene_version "5"; transcript_id "ENSDART00000140866"; transcript_version "3"; exon_number "1"; gene_name "arfgef2"; gene_source "ensembl_havana"; gene_biotype "protein_coding"; transcript_name "arfgef2-202"; transcript_source "havana"; transcript_biotype "protein_coding"; exon_id "ENSDARE00000990273"; exon_version "1";	chr23	19086745	19086844
chr23	havana	exon	19051545	19051869	gene_id "ENSDARG00000074702"; gene_version "5"; transcript_id "ENSDART00000140866"; transcript_version "3"; exon_number "1"; gene_name "arfgef2"; gene_source "ensembl_havana"; gene_biotype "protein_coding"; transcript_name "arfgef2-202"; transcript_source "havana"; transcript_biotype "protein_coding"; exon_id "ENSDARE00000990273"; exon_version "1";	chr23	19097949	19098048
chr23	havana	exon	19043093	19043123	gene_id "ENSDARG00000074702"; gene_version "5"; transcript_id "ENSDART00000140866"; transcript_version "3"; exon_number "2"; gene_name "arfgef2"; gene_source "ensembl_havana"; gene_biotype "protein_coding"; transcript_name "arfgef2-202"; transcript_source "havana"; transcript_biotype "protein_coding"; exon_id "ENSDARE00000818347"; exon_version "1";	chr23	19027479	19027578
chr23	havana	exon	19043093	19043123	gene_id "ENSDARG00000074702"; gene_version "5"; transcript_id "ENSDART00000140866"; transcript_version "3"; exon_number "2"; gene_name "arfgef2"; gene_source "ensembl_havana"; gene_biotype "protein_coding"; transcript_name "arfgef2-202"; transcript_source "havana"; transcript_biotype "protein_coding"; exon_id "ENSDARE00000818347"; exon_version "1";	chr23	19035620	19035719
chr23	havana	exon	19043093	19043123	gene_id "ENSDARG00000074702"; gene_version "5"; transcript_id "ENSDART00000140866"; transcript_version "3"; exon_number "2"; gene_name "arfgef2"; gene_source "ensembl_havana"; gene_biotype "protein_coding"; transcript_name "arfgef2-202"; transcript_source "havana"; transcript_biotype "protein_coding"; exon_id "ENSDARE00000818347"; exon_version "1";	chr23	19066258	19066357
chr23	havana	exon	19043093	19043123	gene_id "ENSDARG00000074702"; gene_version "5"; transcript_id "ENSDART00000140866"; transcript_version "3"; exon_number "2"; gene_name "arfgef2"; gene_source "ensembl_havana"; gene_biotype "protein_coding"; transcript_name "arfgef2-202"; transcript_source "havana"; transcript_biotype "protein_coding"; exon_id "ENSDARE00000818347"; exon_version "1";	chr23	19075249	19075348
chr23	havana	exon	19043093	19043123	gene_id "ENSDARG00000074702"; gene_version "5"; transcript_id "ENSDART00000140866"; transcript_version "3"; exon_number "2"; gene_name "arfgef2"; gene_source "ensembl_havana"; gene_biotype "protein_coding"; transcript_name "arfgef2-202"; transcript_source "havana"; transcript_biotype "protein_coding"; exon_id "ENSDARE00000818347"; exon_version "1";	chr23	19086745	19086844
chr23	havana	exon	19042670	19042793	gene_id "ENSDARG00000074702"; gene_version "5"; transcript_id "ENSDART00000140866"; transcript_version "3"; exon_number "3"; gene_name "arfgef2"; gene_source "ensembl_havana"; gene_biotype "protein_coding"; transcript_name "arfgef2-202"; transcript_source "havana"; transcript_biotype "protein_coding"; exon_id "ENSDARE00000796564"; exon_version "1";	chr23	19027479	19027578
chr23	havana	exon	19042670	19042793	gene_id "ENSDARG00000074702"; gene_version "5"; transcript_id "ENSDART00000140866"; transcript_version "3"; exon_number "3"; gene_name "arfgef2"; gene_source "ensembl_havana"; gene_biotype "protein_coding"; transcript_name "arfgef2-202"; transcript_source "havana"; transcript_biotype "protein_coding"; exon_id "ENSDARE00000796564"; exon_version "1";	chr23	19035620	19035719
chr23	havana	exon	19042670	19042793	gene_id "ENSDARG00000074702"; gene_version "5"; transcript_id "ENSDART00000140866"; transcript_version "3"; exon_number "3"; gene_name "arfgef2"; gene_source "ensembl_havana"; gene_biotype "protein_coding"; transcript_name "arfgef2-202"; transcript_source "havana"; transcript_biotype "protein_coding"; exon_id "ENSDARE00000796564"; exon_version "1";	chr23	19066258	19066357
chr23	havana	exon	19042670	19042793	gene_id "ENSDARG00000074702"; gene_version "5"; transcript_id "ENSDART00000140866"; transcript_version "3"; exon_number "3"; gene_name "arfgef2"; gene_source "ensembl_havana"; gene_biotype "protein_coding"; transcript_name "arfgef2-202"; transcript_source "havana"; transcript_biotype "protein_coding"; exon_id "ENSDARE00000796564"; exon_version "1";	chr23	19075249	19075348
chr23	havana	exon	19042670	19042793	gene_id "ENSDARG00000074702"; gene_version "5"; transcript_id "ENSDART00000140866"; transcript_version "3"; exon_number "3"; gene_name "arfgef2"; gene_source "ensembl_havana"; gene_biotype "protein_coding"; transcript_name "arfgef2-202"; transcript_source "havana"; transcript_biotype "protein_coding"; exon_id "ENSDARE00000796564"; exon_version "1";	chr23	19086745	19086844
chr23	havana	exon	19040677	19040823	gene_id "ENSDARG00000074702"; gene_version "5"; transcript_id "ENSDART00000140866"; transcript_version "3"; exon_number "4"; gene_name "arfgef2"; gene_source "ensembl_havana"; gene_biotype "protein_coding"; transcript_name "arfgef2-202"; transcript_source "havana"; transcript_biotype "protein_coding"; exon_id "ENSDARE00000842742"; exon_version "1";	chr23	19027479	19027578
chr23	havana	exon	19040677	19040823	gene_id "ENSDARG00000074702"; gene_version "5"; transcript_id "ENSDART00000140866"; transcript_version "3"; exon_number "4"; gene_name "arfgef2"; gene_source "ensembl_havana"; gene_biotype "protein_coding"; transcript_name "arfgef2-202"; transcript_source "havana"; transcript_biotype "protein_coding"; exon_id "ENSDARE00000842742"; exon_version "1";	chr23	19035620	19035719
chr23	havana	exon	19040677	19040823	gene_id "ENSDARG00000074702"; gene_version "5"; transcript_id "ENSDART00000140866"; transcript_version "3"; exon_number "4"; gene_name "arfgef2"; gene_source "ensembl_havana"; gene_biotype "protein_coding"; transcript_name "arfgef2-202"; transcript_source "havana"; transcript_biotype "protein_coding"; exon_id "ENSDARE00000842742"; exon_version "1";	chr23	19066258	19066357
chr23	havana	exon	19040677	19040823	gene_id "ENSDARG00000074702"; gene_version "5"; transcript_id "ENSDART00000140866"; transcript_version "3"; exon_number "4"; gene_name "arfgef2"; gene_source "ensembl_havana"; gene_biotype "protein_coding"; transcript_name "arfgef2-202"; transcript_source "havana"; transcript_biotype "protein_coding"; exon_id "ENSDARE00000842742"; exon_version "1";	chr23	19075249	19075348
chr23	havana	exon	19040677	19040823	gene_id "ENSDARG00000074702"; gene_version "5"; transcript_id "ENSDART00000140866"; transcript_version "3"; exon_number "4"; gene_name "arfgef2"; gene_source "ensembl_havana"; gene_biotype "protein_coding"; transcript_name "arfgef2-202"; transcript_source "havana"; transcript_biotype "protein_coding"; exon_id "ENSDARE00000842742"; exon_version "1";	chr23	19086745	19086844
chr23	havana	exon	19038040	19038219	gene_id "ENSDARG00000074702"; gene_version "5"; transcript_id "ENSDART00000140866"; transcript_version "3"; exon_number "5"; gene_name "arfgef2"; gene_source "ensembl_havana"; gene_biotype "protein_coding"; transcript_name "arfgef2-202"; transcript_source "havana"; transcript_biotype "protein_coding"; exon_id "ENSDARE00000818353"; exon_version "1";	chr23	19027479	19027578
chr23	havana	exon	19038040	19038219	gene_id "ENSDARG00000074702"; gene_version "5"; transcript_id "ENSDART00000140866"; transcript_version "3"; exon_number "5"; gene_name "arfgef2"; gene_source "ensembl_havana"; gene_biotype "protein_coding"; transcript_name "arfgef2-202"; transcript_source "havana"; transcript_biotype "protein_coding"; exon_id "ENSDARE00000818353"; exon_version "1";	chr23	19035620	19035719
chr23	havana	exon	19038040	19038219	gene_id "ENSDARG00000074702"; gene_version "5"; transcript_id "ENSDART00000140866"; transcript_version "3"; exon_number "5"; gene_name "arfgef2"; gene_source "ensembl_havana"; gene_biotype "protein_coding"; transcript_name "arfgef2-202"; transcript_source "havana"; transcript_biotype "protein_coding"; exon_id "ENSDARE00000818353"; exon_version "1";	chr23	19066258	19066357
chr23	havana	exon	19038040	19038219	gene_id "ENSDARG00000074702"; gene_version "5"; transcript_id "ENSDART00000140866"; transcript_version "3"; exon_number "5"; gene_name "arfgef2"; gene_source "ensembl_havana"; gene_biotype "protein_coding"; transcript_name "arfgef2-202"; transcript_source "havana"; transcript_biotype "protein_coding"; exon_id "ENSDARE00000818353"; exon_version "1";	chr23	19075249	19075348
chr23	havana	exon	19038040	19038219	gene_id "ENSDARG00000074702"; gene_version "5"; transcript_id "ENSDART00000140866"; transcript_version "3"; exon_number "5"; gene_name "arfgef2"; gene_source "ensembl_havana"; gene_biotype "protein_coding"; transcript_name "arfgef2-202"; transcript_source "havana"; transcript_biotype "protein_coding"; exon_id "ENSDARE00000818353"; exon_version "1";	chr23	19086745	19086844
chr23	havana	exon	19035865	19036224	gene_id "ENSDARG00000074702"; gene_version "5"; transcript_id "ENSDART00000140866"; transcript_version "3"; exon_number "6"; gene_name "arfgef2"; gene_source "ensembl_havana"; gene_biotype "protein_coding"; transcript_name "arfgef2-202"; transcript_source "havana"; transcript_biotype "protein_coding"; exon_id "ENSDARE00001045752"; exon_version "1";	chr23	19027479	19027578
chr23	havana	exon	19035865	19036224	gene_id "ENSDARG00000074702"; gene_version "5"; transcript_id "ENSDART00000140866"; transcript_version "3"; exon_number "6"; gene_name "arfgef2"; gene_source "ensembl_havana"; gene_biotype "protein_coding"; transcript_name "arfgef2-202"; transcript_source "havana"; transcript_biotype "protein_coding"; exon_id "ENSDARE00001045752"; exon_version "1";	chr23	19035620	19035719
chr23	havana	exon	19035865	19036224	gene_id "ENSDARG00000074702"; gene_version "5"; transcript_id "ENSDART00000140866"; transcript_version "3"; exon_number "6"; gene_name "arfgef2"; gene_source "ensembl_havana"; gene_biotype "protein_coding"; transcript_name "arfgef2-202"; transcript_source "havana"; transcript_biotype "protein_coding"; exon_id "ENSDARE00001045752"; exon_version "1";	chr23	19066258	19066357
chr23	havana	exon	19035865	19036224	gene_id "ENSDARG00000074702"; gene_version "5"; transcript_id "ENSDART00000140866"; transcript_version "3"; exon_number "6"; gene_name "arfgef2"; gene_source "ensembl_havana"; gene_biotype "protein_coding"; transcript_name "arfgef2-202"; transcript_source "havana"; transcript_biotype "protein_coding"; exon_id "ENSDARE00001045752"; exon_version "1";	chr23	19075249	19075348
chr23	havana	exon	19035680	19035777	gene_id "ENSDARG00000074702"; gene_version "5"; transcript_id "ENSDART00000140866"; transcript_version "3"; exon_number "7"; gene_name "arfgef2"; gene_source "ensembl_havana"; gene_biotype "protein_coding"; transcript_name "arfgef2-202"; transcript_source "havana"; transcript_biotype "protein_coding"; exon_id "ENSDARE00000991029"; exon_version "1";	chr23	19027479	19027578
chr23	havana	exon	19035680	19035777	gene_id "ENSDARG00000074702"; gene_version "5"; transcript_id "ENSDART00000140866"; transcript_version "3"; exon_number "7"; gene_name "arfgef2"; gene_source "ensembl_havana"; gene_biotype "protein_coding"; transcript_name "arfgef2-202"; transcript_source "havana"; transcript_biotype "protein_coding"; exon_id "ENSDARE00000991029"; exon_version "1";	chr23	19035620	19035719
chr23	havana	exon	19035680	19035777	gene_id "ENSDARG00000074702"; gene_version "5"; transcript_id "ENSDART00000140866"; transcript_version "3"; exon_number "7"; gene_name "arfgef2"; gene_source "ensembl_havana"; gene_biotype "protein_coding"; transcript_name "arfgef2-202"; transcript_source "havana"; transcript_biotype "protein_coding"; exon_id "ENSDARE00000991029"; exon_version "1";	chr23	19066258	19066357
chr23	havana	exon	19035680	19035777	gene_id "ENSDARG00000074702"; gene_version "5"; transcript_id "ENSDART00000140866"; transcript_version "3"; exon_number "7"; gene_name "arfgef2"; gene_source "ensembl_havana"; gene_biotype "protein_coding"; transcript_name "arfgef2-202"; transcript_source "havana"; transcript_biotype "protein_coding"; exon_id "ENSDARE00000991029"; exon_version "1";	chr23	19075249	19075348
chr23	havana	exon	19035479	19035566	gene_id "ENSDARG00000074702"; gene_version "5"; transcript_id "ENSDART00000140866"; transcript_version "3"; exon_number "8"; gene_name "arfgef2"; gene_source "ensembl_havana"; gene_biotype "protein_coding"; transcript_name "arfgef2-202"; transcript_source "havana"; transcript_biotype "protein_coding"; exon_id "ENSDARE00001040874"; exon_version "1";	chr23	19027479	19027578
chr23	havana	exon	19035479	19035566	gene_id "ENSDARG00000074702"; gene_version "5"; transcript_id "ENSDART00000140866"; transcript_version "3"; exon_number "8"; gene_name "arfgef2"; gene_source "ensembl_havana"; gene_biotype "protein_coding"; transcript_name "arfgef2-202"; transcript_source "havana"; transcript_biotype "protein_coding"; exon_id "ENSDARE00001040874"; exon_version "1";	chr23	19035620	19035719
chr23	havana	exon	19035479	19035566	gene_id "ENSDARG00000074702"; gene_version "5"; transcript_id "ENSDART00000140866"; transcript_version "3"; exon_number "8"; gene_name "arfgef2"; gene_source "ensembl_havana"; gene_biotype "protein_coding"; transcript_name "arfgef2-202"; transcript_source "havana"; transcript_biotype "protein_coding"; exon_id "ENSDARE00001040874"; exon_version "1";	chr23	19066258	19066357
chr23	havana	exon	19035479	19035566	gene_id "ENSDARG00000074702"; gene_version "5"; transcript_id "ENSDART00000140866"; transcript_version "3"; exon_number "8"; gene_name "arfgef2"; gene_source "ensembl_havana"; gene_biotype "protein_coding"; transcript_name "arfgef2-202"; transcript_source "havana"; transcript_biotype "protein_coding"; exon_id "ENSDARE00001040874"; exon_version "1";	chr23	19075249	19075348
chr23	havana	exon	19033157	19033290	gene_id "ENSDARG00000074702"; gene_version "5"; transcript_id "ENSDART00000140866"; transcript_version "3"; exon_number "9"; gene_name "arfgef2"; gene_source "ensembl_havana"; gene_biotype "protein_coding"; transcript_name "arfgef2-202"; transcript_source "havana"; transcript_biotype "protein_coding"; exon_id "ENSDARE00000869064"; exon_version "1";	chr23	19027479	19027578
chr23	havana	exon	19033157	19033290	gene_id "ENSDARG00000074702"; gene_version "5"; transcript_id "ENSDART00000140866"; transcript_version "3"; exon_number "9"; gene_name "arfgef2"; gene_source "ensembl_havana"; gene_biotype "protein_coding"; transcript_name "arfgef2-202"; transcript_source "havana"; transcript_biotype "protein_coding"; exon_id "ENSDARE00000869064"; exon_version "1";	chr23	19035620	19035719
chr23	havana	exon	19033157	19033290	gene_id "ENSDARG00000074702"; gene_version "5"; transcript_id "ENSDART00000140866"; transcript_version "3"; exon_number "9"; gene_name "arfgef2"; gene_source "ensembl_havana"; gene_biotype "protein_coding"; transcript_name "arfgef2-202"; transcript_source "havana"; transcript_biotype "protein_coding"; exon_id "ENSDARE00000869064"; exon_version "1";	chr23	19066258	19066357
chr23	havana	exon	19033157	19033290	gene_id "ENSDARG00000074702"; gene_version "5"; transcript_id "ENSDART00000140866"; transcript_version "3"; exon_number "9"; gene_name "arfgef2"; gene_source "ensembl_havana"; gene_biotype "protein_coding"; transcript_name "arfgef2-202"; transcript_source "havana"; transcript_biotype "protein_coding"; exon_id "ENSDARE00000869064"; exon_version "1";	chr23	19075249	19075348
chr23	havana	exon	19032748	19032982	gene_id "ENSDARG00000074702"; gene_version "5"; transcript_id "ENSDART00000140866"; transcript_version "3"; exon_number "10"; gene_name "arfgef2"; gene_source "ensembl_havana"; gene_biotype "protein_coding"; transcript_name "arfgef2-202"; transcript_source "havana"; transcript_biotype "protein_coding"; exon_id "ENSDARE00000859684"; exon_version "1";	chr23	19027479	19027578
chr23	havana	exon	19032748	19032982	gene_id "ENSDARG00000074702"; gene_version "5"; transcript_id "ENSDART00000140866"; transcript_version "3"; exon_number "10"; gene_name "arfgef2"; gene_source "ensembl_havana"; gene_biotype "protein_coding"; transcript_name "arfgef2-202"; transcript_source "havana"; transcript_biotype "protein_coding"; exon_id "ENSDARE00000859684"; exon_version "1";	chr23	19035620	19035719
chr23	havana	exon	19032748	19032982	gene_id "ENSDARG00000074702"; gene_version "5"; transcript_id "ENSDART00000140866"; transcript_version "3"; exon_number "10"; gene_name "arfgef2"; gene_source "ensembl_havana"; gene_biotype "protein_coding"; transcript_name "arfgef2-202"; transcript_source "havana"; transcript_biotype "protein_coding"; exon_id "ENSDARE00000859684"; exon_version "1";	chr23	19066258	19066357
chr23	havana	exon	19032748	19032982	gene_id "ENSDARG00000074702"; gene_version "5"; transcript_id "ENSDART00000140866"; transcript_version "3"; exon_number "10"; gene_name "arfgef2"; gene_source "ensembl_havana"; gene_biotype "protein_coding"; transcript_name "arfgef2-202"; transcript_source "havana"; transcript_biotype "protein_coding"; exon_id "ENSDARE00000859684"; exon_version "1";	chr23	19075249	19075348
chr23	havana	exon	19032487	19032586	gene_id "ENSDARG00000074702"; gene_version "5"; transcript_id "ENSDART00000140866"; transcript_version "3"; exon_number "11"; gene_name "arfgef2"; gene_source "ensembl_havana"; gene_biotype "protein_coding"; transcript_name "arfgef2-202"; transcript_source "havana"; transcript_biotype "protein_coding"; exon_id "ENSDARE00000870878"; exon_version "1";	chr23	19027479	19027578
chr23	havana	exon	19032487	19032586	gene_id "ENSDARG00000074702"; gene_version "5"; transcript_id "ENSDART00000140866"; transcript_version "3"; exon_number "11"; gene_name "arfgef2"; gene_source "ensembl_havana"; gene_biotype "protein_coding"; transcript_name "arfgef2-202"; transcript_source "havana"; transcript_biotype "protein_coding"; exon_id "ENSDARE00000870878"; exon_version "1";	chr23	19035620	19035719
chr23	havana	exon	19032487	19032586	gene_id "ENSDARG00000074702"; gene_version "5"; transcript_id "ENSDART00000140866"; transcript_version "3"; exon_number "11"; gene_name "arfgef2"; gene_source "ensembl_havana"; gene_biotype "protein_coding"; transcript_name "arfgef2-202"; transcript_source "havana"; transcript_biotype "protein_coding"; exon_id "ENSDARE00000870878"; exon_version "1";	chr23	19066258	19066357
chr23	havana	exon	19032487	19032586	gene_id "ENSDARG00000074702"; gene_version "5"; transcript_id "ENSDART00000140866"; transcript_version "3"; exon_number "11"; gene_name "arfgef2"; gene_source "ensembl_havana"; gene_biotype "protein_coding"; transcript_name "arfgef2-202"; transcript_source "havana"; transcript_biotype "protein_coding"; exon_id "ENSDARE00000870878"; exon_version "1";	chr23	19075249	19075348
chr23	havana	exon	19031955	19032094	gene_id "ENSDARG00000074702"; gene_version "5"; transcript_id "ENSDART00000140866"; transcript_version "3"; exon_number "12"; gene_name "arfgef2"; gene_source "ensembl_havana"; gene_biotype "protein_coding"; transcript_name "arfgef2-202"; transcript_source "havana"; transcript_biotype "protein_coding"; exon_id "ENSDARE00000853545"; exon_version "1";	chr23	19027479	19027578
chr23	havana	exon	19031955	19032094	gene_id "ENSDARG00000074702"; gene_version "5"; transcript_id "ENSDART00000140866"; transcript_version "3"; exon_number "12"; gene_name "arfgef2"; gene_source "ensembl_havana"; gene_biotype "protein_coding"; transcript_name "arfgef2-202"; transcript_source "havana"; transcript_biotype "protein_coding"; exon_id "ENSDARE00000853545"; exon_version "1";	chr23	19035620	19035719
chr23	havana	exon	19031955	19032094	gene_id "ENSDARG00000074702"; gene_version "5"; transcript_id "ENSDART00000140866"; transcript_version "3"; exon_number "12"; gene_name "arfgef2"; gene_source "ensembl_havana"; gene_biotype "protein_coding"; transcript_name "arfgef2-202"; transcript_source "havana"; transcript_biotype "protein_coding"; exon_id "ENSDARE00000853545"; exon_version "1";	chr23	19066258	19066357
chr23	havana	exon	19031955	19032094	gene_id "ENSDARG00000074702"; gene_version "5"; transcript_id "ENSDART00000140866"; transcript_version "3"; exon_number "12"; gene_name "arfgef2"; gene_source "ensembl_havana"; gene_biotype "protein_coding"; transcript_name "arfgef2-202"; transcript_source "havana"; transcript_biotype "protein_coding"; exon_id "ENSDARE00000853545"; exon_version "1";	chr23	19075249	19075348
chr23	havana	exon	19027622	19027730	gene_id "ENSDARG00000074702"; gene_version "5"; transcript_id "ENSDART00000140866"; transcript_version "3"; exon_number "13"; gene_name "arfgef2"; gene_source "ensembl_havana"; gene_biotype "protein_coding"; transcript_name "arfgef2-202"; transcript_source "havana"; transcript_biotype "protein_coding"; exon_id "ENSDARE00000828062"; exon_version "1";	chr23	19027479	19027578
chr23	havana	exon	19027622	19027730	gene_id "ENSDARG00000074702"; gene_version "5"; transcript_id "ENSDART00000140866"; transcript_version "3"; exon_number "13"; gene_name "arfgef2"; gene_source "ensembl_havana"; gene_biotype "protein_coding"; transcript_name "arfgef2-202"; transcript_source "havana"; transcript_biotype "protein_coding"; exon_id "ENSDARE00000828062"; exon_version "1";	chr23	19035620	19035719
chr23	havana	exon	19027622	19027730	gene_id "ENSDARG00000074702"; gene_version "5"; transcript_id "ENSDART00000140866"; transcript_version "3"; exon_number "13"; gene_name "arfgef2"; gene_source "ensembl_havana"; gene_biotype "protein_coding"; transcript_name "arfgef2-202"; transcript_source "havana"; transcript_biotype "protein_coding"; exon_id "ENSDARE00000828062"; exon_version "1";	chr23	19066258	19066357
chr23	havana	exon	19027622	19027730	gene_id "ENSDARG00000074702"; gene_version "5"; transcript_id "ENSDART00000140866"; transcript_version "3"; exon_number "13"; gene_name "arfgef2"; gene_source "ensembl_havana"; gene_biotype "protein_coding"; transcript_name "arfgef2-202"; transcript_source "havana"; transcript_biotype "protein_coding"; exon_id "ENSDARE00000828062"; exon_version "1";	chr23	19075249	19075348
chr23	havana	exon	19027352	19027541	gene_id "ENSDARG00000074702"; gene_version "5"; transcript_id "ENSDART00000140866"; transcript_version "3"; exon_number "14"; gene_name "arfgef2"; gene_source "ensembl_havana"; gene_biotype "protein_coding"; transcript_name "arfgef2-202"; transcript_source "havana"; transcript_biotype "protein_coding"; exon_id "ENSDARE00000819854"; exon_version "1";	chr23	19027479	19027578
chr23	havana	exon	19027352	19027541	gene_id "ENSDARG00000074702"; gene_version "5"; transcript_id "ENSDART00000140866"; transcript_version "3"; exon_number "14"; gene_name "arfgef2"; gene_source "ensembl_havana"; gene_biotype "protein_coding"; transcript_name "arfgef2-202"; transcript_source "havana"; transcript_biotype "protein_coding"; exon_id "ENSDARE00000819854"; exon_version "1";	chr23	19035620	19035719
chr23	havana	exon	19027352	19027541	gene_id "ENSDARG00000074702"; gene_version "5"; transcript_id "ENSDART00000140866"; transcript_version "3"; exon_number "14"; gene_name "arfgef2"; gene_source "ensembl_havana"; gene_biotype "protein_coding"; transcript_name "arfgef2-202"; transcript_source "havana"; transcript_biotype "protein_coding"; exon_id "ENSDARE00000819854"; exon_version "1";	chr23	19066258	19066357
chr23	havana	exon	19027352	19027541	gene_id "ENSDARG00000074702"; gene_version "5"; transcript_id "ENSDART00000140866"; transcript_version "3"; exon_number "14"; gene_name "arfgef2"; gene_source "ensembl_havana"; gene_biotype "protein_coding"; transcript_name "arfgef2-202"; transcript_source "havana"; transcript_biotype "protein_coding"; exon_id "ENSDARE00000819854"; exon_version "1";	chr23	19075249	19075348
chr23	havana	exon	19027170	19027281	gene_id "ENSDARG00000074702"; gene_version "5"; transcript_id "ENSDART00000140866"; transcript_version "3"; exon_number "15"; gene_name "arfgef2"; gene_source "ensembl_havana"; gene_biotype "protein_coding"; transcript_name "arfgef2-202"; transcript_source "havana"; transcript_biotype "protein_coding"; exon_id "ENSDARE00000833878"; exon_version "1";	chr23	19027479	19027578
chr23	havana	exon	19027170	19027281	gene_id "ENSDARG00000074702"; gene_version "5"; transcript_id "ENSDART00000140866"; transcript_version "3"; exon_number "15"; gene_name "arfgef2"; gene_source "ensembl_havana"; gene_biotype "protein_coding"; transcript_name "arfgef2-202"; transcript_source "havana"; transcript_biotype "protein_coding"; exon_id "ENSDARE00000833878"; exon_version "1";	chr23	19035620	19035719
chr23	havana	exon	19027170	19027281	gene_id "ENSDARG00000074702"; gene_version "5"; transcript_id "ENSDART00000140866"; transcript_version "3"; exon_number "15"; gene_name "arfgef2"; gene_source "ensembl_havana"; gene_biotype "protein_coding"; transcript_name "arfgef2-202"; transcript_source "havana"; transcript_biotype "protein_coding"; exon_id "ENSDARE00000833878"; exon_version "1";	chr23	19066258	19066357
chr23	havana	exon	19027170	19027281	gene_id "ENSDARG00000074702"; gene_version "5"; transcript_id "ENSDART00000140866"; transcript_version "3"; exon_number "15"; gene_name "arfgef2"; gene_source "ensembl_havana"; gene_biotype "protein_coding"; transcript_name "arfgef2-202"; transcript_source "havana"; transcript_biotype "protein_coding"; exon_id "ENSDARE00000833878"; exon_version "1";	chr23	19075249	19075348
chr23	havana	exon	19022409	19022614	gene_id "ENSDARG00000074702"; gene_version "5"; transcript_id "ENSDART00000140866"; transcript_version "3"; exon_number "16"; gene_name "arfgef2"; gene_source "ensembl_havana"; gene_biotype "protein_coding"; transcript_name "arfgef2-202"; transcript_source "havana"; transcript_biotype "protein_coding"; exon_id "ENSDARE00000806810"; exon_version "1";	chr23	19027479	19027578
chr23	havana	exon	19022409	19022614	gene_id "ENSDARG00000074702"; gene_version "5"; transcript_id "ENSDART00000140866"; transcript_version "3"; exon_number "16"; gene_name "arfgef2"; gene_source "ensembl_havana"; gene_biotype "protein_coding"; transcript_name "arfgef2-202"; transcript_source "havana"; transcript_biotype "protein_coding"; exon_id "ENSDARE00000806810"; exon_version "1";	chr23	19035620	19035719
chr23	havana	exon	19022409	19022614	gene_id "ENSDARG00000074702"; gene_version "5"; transcript_id "ENSDART00000140866"; transcript_version "3"; exon_number "16"; gene_name "arfgef2"; gene_source "ensembl_havana"; gene_biotype "protein_coding"; transcript_name "arfgef2-202"; transcript_source "havana"; transcript_biotype "protein_coding"; exon_id "ENSDARE00000806810"; exon_version "1";	chr23	19066258	19066357
chr23	havana	exon	19022236	19022320	gene_id "ENSDARG00000074702"; gene_version "5"; transcript_id "ENSDART00000140866"; transcript_version "3"; exon_number "17"; gene_name "arfgef2"; gene_source "ensembl_havana"; gene_biotype "protein_coding"; transcript_name "arfgef2-202"; transcript_source "havana"; transcript_biotype "protein_coding"; exon_id "ENSDARE00000981428"; exon_version "1";	chr23	19027479	19027578
chr23	havana	exon	19022236	19022320	gene_id "ENSDARG00000074702"; gene_version "5"; transcript_id "ENSDART00000140866"; transcript_version "3"; exon_number "17"; gene_name "arfgef2"; gene_source "ensembl_havana"; gene_biotype "protein_coding"; transcript_name "arfgef2-202"; transcript_source "havana"; transcript_biotype "protein_coding"; exon_id "ENSDARE00000981428"; exon_version "1";	chr23	19035620	19035719
chr23	havana	exon	19022236	19022320	gene_id "ENSDARG00000074702"; gene_version "5"; transcript_id "ENSDART00000140866"; transcript_version "3"; exon_number "17"; gene_name "arfgef2"; gene_source "ensembl_havana"; gene_biotype "protein_coding"; transcript_name "arfgef2-202"; transcript_source "havana"; transcript_biotype "protein_coding"; exon_id "ENSDARE00000981428"; exon_version "1";	chr23	19066258	19066357
chr23	havana	exon	19021826	19021997	gene_id "ENSDARG00000074702"; gene_version "5"; transcript_id "ENSDART00000140866"; transcript_version "3"; exon_number "18"; gene_name "arfgef2"; gene_source "ensembl_havana"; gene_biotype "protein_coding"; transcript_name "arfgef2-202"; transcript_source "havana"; transcript_biotype "protein_coding"; exon_id "ENSDARE00000874111"; exon_version "1";	chr23	19027479	19027578
chr23	havana	exon	19021826	19021997	gene_id "ENSDARG00000074702"; gene_version "5"; transcript_id "ENSDART00000140866"; transcript_version "3"; exon_number "18"; gene_name "arfgef2"; gene_source "ensembl_havana"; gene_biotype "protein_coding"; transcript_name "arfgef2-202"; transcript_source "havana"; transcript_biotype "protein_coding"; exon_id "ENSDARE00000874111"; exon_version "1";	chr23	19035620	19035719
chr23	havana	exon	19021826	19021997	gene_id "ENSDARG00000074702"; gene_version "5"; transcript_id "ENSDART00000140866"; transcript_version "3"; exon_number "18"; gene_name "arfgef2"; gene_source "ensembl_havana"; gene_biotype "protein_coding"; transcript_name "arfgef2-202"; transcript_source "havana"; transcript_biotype "protein_coding"; exon_id "ENSDARE00000874111"; exon_version "1";	chr23	19066258	19066357
chr23	havana	exon	19018002	19018153	gene_id "ENSDARG00000074702"; gene_version "5"; transcript_id "ENSDART00000140866"; transcript_version "3"; exon_number "19"; gene_name "arfgef2"; gene_source "ensembl_havana"; gene_biotype "protein_coding"; transcript_name "arfgef2-202"; transcript_source "havana"; transcript_biotype "protein_coding"; exon_id "ENSDARE00000860966"; exon_version "1";	chr23	19027479	19027578
chr23	havana	exon	19018002	19018153	gene_id "ENSDARG00000074702"; gene_version "5"; transcript_id "ENSDART00000140866"; transcript_version "3"; exon_number "19"; gene_name "arfgef2"; gene_source "ensembl_havana"; gene_biotype "protein_coding"; transcript_name "arfgef2-202"; transcript_source "havana"; transcript_biotype "protein_coding"; exon_id "ENSDARE00000860966"; exon_version "1";	chr23	19035620	19035719
chr23	havana	exon	19018002	19018153	gene_id "ENSDARG00000074702"; gene_version "5"; transcript_id "ENSDART00000140866"; transcript_version "3"; exon_number "19"; gene_name "arfgef2"; gene_source "ensembl_havana"; gene_biotype "protein_coding"; transcript_name "arfgef2-202"; transcript_source "havana"; transcript_biotype "protein_coding"; exon_id "ENSDARE00000860966"; exon_version "1";	chr23	19066258	19066357
chr23	havana	exon	19017647	19017775	gene_id "ENSDARG00000074702"; gene_version "5"; transcript_id "ENSDART00000140866"; transcript_version "3"; exon_number "20"; gene_name "arfgef2"; gene_source "ensembl_havana"; gene_biotype "protein_coding"; transcript_name "arfgef2-202"; transcript_source "havana"; transcript_biotype "protein_coding"; exon_id "ENSDARE00000870607"; exon_version "1";	chr23	19027479	19027578
chr23	havana	exon	19017647	19017775	gene_id "ENSDARG00000074702"; gene_version "5"; transcript_id "ENSDART00000140866"; transcript_version "3"; exon_number "20"; gene_name "arfgef2"; gene_source "ensembl_havana"; gene_biotype "protein_coding"; transcript_name "arfgef2-202"; transcript_source "havana"; transcript_biotype "protein_coding"; exon_id "ENSDARE00000870607"; exon_version "1";	chr23	19035620	19035719
chr23	havana	exon	19017647	19017775	gene_id "ENSDARG00000074702"; gene_version "5"; transcript_id "ENSDART00000140866"; transcript_version "3"; exon_number "20"; gene_name "arfgef2"; gene_source "ensembl_havana"; gene_biotype "protein_coding"; transcript_name "arfgef2-202"; transcript_source "havana"; transcript_biotype "protein_coding"; exon_id "ENSDARE00000870607"; exon_version "1";	chr23	19066258	19066357
chr23	havana	exon	19017403	19017561	gene_id "ENSDARG00000074702"; gene_version "5"; transcript_id "ENSDART00000140866"; transcript_version "3"; exon_number "21"; gene_name "arfgef2"; gene_source "ensembl_havana"; gene_biotype "protein_coding"; transcript_name "arfgef2-202"; transcript_source "havana"; transcript_biotype "protein_coding"; exon_id "ENSDARE00000926757"; exon_version "1";	chr23	19027479	19027578
chr23	havana	exon	19017403	19017561	gene_id "ENSDARG00000074702"; gene_version "5"; transcript_id "ENSDART00000140866"; transcript_version "3"; exon_number "21"; gene_name "arfgef2"; gene_source "ensembl_havana"; gene_biotype "protein_coding"; transcript_name "arfgef2-202"; transcript_source "havana"; transcript_biotype "protein_coding"; exon_id "ENSDARE00000926757"; exon_version "1";	chr23	19035620	19035719
chr23	havana	exon	19017403	19017561	gene_id "ENSDARG00000074702"; gene_version "5"; transcript_id "ENSDART00000140866"; transcript_version "3"; exon_number "21"; gene_name "arfgef2"; gene_source "ensembl_havana"; gene_biotype "protein_coding"; transcript_name "arfgef2-202"; transcript_source "havana"; transcript_biotype "protein_coding"; exon_id "ENSDARE00000926757"; exon_version "1";	chr23	19066258	19066357
chr23	havana	exon	19012781	19012925	gene_id "ENSDARG00000074702"; gene_version "5"; transcript_id "ENSDART00000140866"; transcript_version "3"; exon_number "22"; gene_name "arfgef2"; gene_source "ensembl_havana"; gene_biotype "protein_coding"; transcript_name "arfgef2-202"; transcript_source "havana"; transcript_biotype "protein_coding"; exon_id "ENSDARE00000878670"; exon_version "1";	chr23	19027479	19027578
chr23	havana	exon	19012781	19012925	gene_id "ENSDARG00000074702"; gene_version "5"; transcript_id "ENSDART00000140866"; transcript_version "3"; exon_number "22"; gene_name "arfgef2"; gene_source "ensembl_havana"; gene_biotype "protein_coding"; transcript_name "arfgef2-202"; transcript_source "havana"; transcript_biotype "protein_coding"; exon_id "ENSDARE00000878670"; exon_version "1";	chr23	19035620	19035719
chr23	havana	exon	19012570	19012666	gene_id "ENSDARG00000074702"; gene_version "5"; transcript_id "ENSDART00000140866"; transcript_version "3"; exon_number "23"; gene_name "arfgef2"; gene_source "ensembl_havana"; gene_biotype "protein_coding"; transcript_name "arfgef2-202"; transcript_source "havana"; transcript_biotype "protein_coding"; exon_id "ENSDARE00000862870"; exon_version "1";	chr23	19027479	19027578
chr23	havana	exon	19012570	19012666	gene_id "ENSDARG00000074702"; gene_version "5"; transcript_id "ENSDART00000140866"; transcript_version "3"; exon_number "23"; gene_name "arfgef2"; gene_source "ensembl_havana"; gene_biotype "protein_coding"; transcript_name "arfgef2-202"; transcript_source "havana"; transcript_biotype "protein_coding"; exon_id "ENSDARE00000862870"; exon_version "1";	chr23	19035620	19035719
chr23	havana	exon	19012450	19012490	gene_id "ENSDARG00000074702"; gene_version "5"; transcript_id "ENSDART00000140866"; transcript_version "3"; exon_number "24"; gene_name "arfgef2"; gene_source "ensembl_havana"; gene_biotype "protein_coding"; transcript_name "arfgef2-202"; transcript_source "havana"; transcript_biotype "protein_coding"; exon_id "ENSDARE00000859453"; exon_version "1";	chr23	19027479	19027578
chr23	havana	exon	19012450	19012490	gene_id "ENSDARG00000074702"; gene_version "5"; transcript_id "ENSDART00000140866"; transcript_version "3"; exon_number "24"; gene_name "arfgef2"; gene_source "ensembl_havana"; gene_biotype "protein_coding"; transcript_name "arfgef2-202"; transcript_source "havana"; transcript_biotype "protein_coding"; exon_id "ENSDARE00000859453"; exon_version "1";	chr23	19035620	19035719
chr23	havana	exon	19008071	19008240	gene_id "ENSDARG00000074702"; gene_version "5"; transcript_id "ENSDART00000140866"; transcript_version "3"; exon_number "25"; gene_name "arfgef2"; gene_source "ensembl_havana"; gene_biotype "protein_coding"; transcript_name "arfgef2-202"; transcript_source "havana"; transcript_biotype "protein_coding"; exon_id "ENSDARE00000839234"; exon_version "1";	chr23	18959399	18959498
chr23	havana	exon	19008071	19008240	gene_id "ENSDARG00000074702"; gene_version "5"; transcript_id "ENSDART00000140866"; transcript_version "3"; exon_number "25"; gene_name "arfgef2"; gene_source "ensembl_havana"; gene_biotype "protein_coding"; transcript_name "arfgef2-202"; transcript_source "havana"; transcript_biotype "protein_coding"; exon_id "ENSDARE00000839234"; exon_version "1";	chr23	19027479	19027578
chr23	havana	exon	19008071	19008240	gene_id "ENSDARG00000074702"; gene_version "5"; transcript_id "ENSDART00000140866"; transcript_version "3"; exon_number "25"; gene_name "arfgef2"; gene_source "ensembl_havana"; gene_biotype "protein_coding"; transcript_name "arfgef2-202"; transcript_source "havana"; transcript_biotype "protein_coding"; exon_id "ENSDARE00000839234"; exon_version "1";	chr23	19035620	19035719
chr23	havana	exon	19007330	19007481	gene_id "ENSDARG00000074702"; gene_version "5"; transcript_id "ENSDART00000140866"; transcript_version "3"; exon_number "26"; gene_name "arfgef2"; gene_source "ensembl_havana"; gene_biotype "protein_coding"; transcript_name "arfgef2-202"; transcript_source "havana"; transcript_biotype "protein_coding"; exon_id "ENSDARE00000823660"; exon_version "1";	chr23	18959399	18959498
chr23	havana	exon	19007330	19007481	gene_id "ENSDARG00000074702"; gene_version "5"; transcript_id "ENSDART00000140866"; transcript_version "3"; exon_number "26"; gene_name "arfgef2"; gene_source "ensembl_havana"; gene_biotype "protein_coding"; transcript_name "arfgef2-202"; transcript_source "havana"; transcript_biotype "protein_coding"; exon_id "ENSDARE00000823660"; exon_version "1";	chr23	19027479	19027578
chr23	havana	exon	19007330	19007481	gene_id "ENSDARG00000074702"; gene_version "5"; transcript_id "ENSDART00000140866"; transcript_version "3"; exon_number "26"; gene_name "arfgef2"; gene_source "ensembl_havana"; gene_biotype "protein_coding"; transcript_name "arfgef2-202"; transcript_source "havana"; transcript_biotype "protein_coding"; exon_id "ENSDARE00000823660"; exon_version "1";	chr23	19035620	19035719
chr23	havana	exon	19006109	19006281	gene_id "ENSDARG00000074702"; gene_version "5"; transcript_id "ENSDART00000140866"; transcript_version "3"; exon_number "27"; gene_name "arfgef2"; gene_source "ensembl_havana"; gene_biotype "protein_coding"; transcript_name "arfgef2-202"; transcript_source "havana"; transcript_biotype "protein_coding"; exon_id "ENSDARE00000870920"; exon_version "1";	chr23	18959399	18959498
chr23	havana	exon	19006109	19006281	gene_id "ENSDARG00000074702"; gene_version "5"; transcript_id "ENSDART00000140866"; transcript_version "3"; exon_number "27"; gene_name "arfgef2"; gene_source "ensembl_havana"; gene_biotype "protein_coding"; transcript_name "arfgef2-202"; transcript_source "havana"; transcript_biotype "protein_coding"; exon_id "ENSDARE00000870920"; exon_version "1";	chr23	19027479	19027578
chr23	havana	exon	19006109	19006281	gene_id "ENSDARG00000074702"; gene_version "5"; transcript_id "ENSDART00000140866"; transcript_version "3"; exon_number "27"; gene_name "arfgef2"; gene_source "ensembl_havana"; gene_biotype "protein_coding"; transcript_name "arfgef2-202"; transcript_source "havana"; transcript_biotype "protein_coding"; exon_id "ENSDARE00000870920"; exon_version "1";	chr23	19035620	19035719
chr23	havana	exon	19005841	19006001	gene_id "ENSDARG00000074702"; gene_version "5"; transcript_id "ENSDART00000140866"; transcript_version "3"; exon_number "28"; gene_name "arfgef2"; gene_source "ensembl_havana"; gene_biotype "protein_coding"; transcript_name "arfgef2-202"; transcript_source "havana"; transcript_biotype "protein_coding"; exon_id "ENSDARE00000794903"; exon_version "1";	chr23	18959399	18959498
chr23	havana	exon	19005841	19006001	gene_id "ENSDARG00000074702"; gene_version "5"; transcript_id "ENSDART00000140866"; transcript_version "3"; exon_number "28"; gene_name "arfgef2"; gene_source "ensembl_havana"; gene_biotype "protein_coding"; transcript_name "arfgef2-202"; transcript_source "havana"; transcript_biotype "protein_coding"; exon_id "ENSDARE00000794903"; exon_version "1";	chr23	19027479	19027578
chr23	havana	exon	19005841	19006001	gene_id "ENSDARG00000074702"; gene_version "5"; transcript_id "ENSDART00000140866"; transcript_version "3"; exon_number "28"; gene_name "arfgef2"; gene_source "ensembl_havana"; gene_biotype "protein_coding"; transcript_name "arfgef2-202"; transcript_source "havana"; transcript_biotype "protein_coding"; exon_id "ENSDARE00000794903"; exon_version "1";	chr23	19035620	19035719
chr23	havana	exon	19005636	19005766	gene_id "ENSDARG00000074702"; gene_version "5"; transcript_id "ENSDART00000140866"; transcript_version "3"; exon_number "29"; gene_name "arfgef2"; gene_source "ensembl_havana"; gene_biotype "protein_coding"; transcript_name "arfgef2-202"; transcript_source "havana"; transcript_biotype "protein_coding"; exon_id "ENSDARE00000917534"; exon_version "1";	chr23	18959399	18959498
chr23	havana	exon	19005636	19005766	gene_id "ENSDARG00000074702"; gene_version "5"; transcript_id "ENSDART00000140866"; transcript_version "3"; exon_number "29"; gene_name "arfgef2"; gene_source "ensembl_havana"; gene_biotype "protein_coding"; transcript_name "arfgef2-202"; transcript_source "havana"; transcript_biotype "protein_coding"; exon_id "ENSDARE00000917534"; exon_version "1";	chr23	19027479	19027578
chr23	havana	exon	19005636	19005766	gene_id "ENSDARG00000074702"; gene_version "5"; transcript_id "ENSDART00000140866"; transcript_version "3"; exon_number "29"; gene_name "arfgef2"; gene_source "ensembl_havana"; gene_biotype "protein_coding"; transcript_name "arfgef2-202"; transcript_source "havana"; transcript_biotype "protein_coding"; exon_id "ENSDARE00000917534"; exon_version "1";	chr23	19035620	19035719
chr23	havana	exon	19005408	19005537	gene_id "ENSDARG00000074702"; gene_version "5"; transcript_id "ENSDART00000140866"; transcript_version "3"; exon_number "30"; gene_name "arfgef2"; gene_source "ensembl_havana"; gene_biotype "protein_coding"; transcript_name "arfgef2-202"; transcript_source "havana"; transcript_biotype "protein_coding"; exon_id "ENSDARE00000819775"; exon_version "1";	chr23	18959399	18959498
chr23	havana	exon	19005408	19005537	gene_id "ENSDARG00000074702"; gene_version "5"; transcript_id "ENSDART00000140866"; transcript_version "3"; exon_number "30"; gene_name "arfgef2"; gene_source "ensembl_havana"; gene_biotype "protein_coding"; transcript_name "arfgef2-202"; transcript_source "havana"; transcript_biotype "protein_coding"; exon_id "ENSDARE00000819775"; exon_version "1";	chr23	19027479	19027578
