## Supplementary material for "A regulatory network of Sox and Six transcription factors initiate a cell fate transformation during hearing regeneration in adult zebrafish": All supplemental tables: Table S13.xlsx (part 110 of 401)

### Sheet: Genes 50kb of HC RRE and CNE (continued)
Gene Annotation +/- 50kb						RRE Coordinate
chr23	havana	exon	19005408	19005537	gene_id "ENSDARG00000074702"; gene_version "5"; transcript_id "ENSDART00000140866"; transcript_version "3"; exon_number "30"; gene_name "arfgef2"; gene_source "ensembl_havana"; gene_biotype "protein_coding"; transcript_name "arfgef2-202"; transcript_source "havana"; transcript_biotype "protein_coding"; exon_id "ENSDARE00000819775"; exon_version "1";	chr23	19035620	19035719
chr23	havana	exon	19003154	19003289	gene_id "ENSDARG00000074702"; gene_version "5"; transcript_id "ENSDART00000140866"; transcript_version "3"; exon_number "31"; gene_name "arfgef2"; gene_source "ensembl_havana"; gene_biotype "protein_coding"; transcript_name "arfgef2-202"; transcript_source "havana"; transcript_biotype "protein_coding"; exon_id "ENSDARE00000827416"; exon_version "1";	chr23	18959399	18959498
chr23	havana	exon	19003154	19003289	gene_id "ENSDARG00000074702"; gene_version "5"; transcript_id "ENSDART00000140866"; transcript_version "3"; exon_number "31"; gene_name "arfgef2"; gene_source "ensembl_havana"; gene_biotype "protein_coding"; transcript_name "arfgef2-202"; transcript_source "havana"; transcript_biotype "protein_coding"; exon_id "ENSDARE00000827416"; exon_version "1";	chr23	19027479	19027578
chr23	havana	exon	19003154	19003289	gene_id "ENSDARG00000074702"; gene_version "5"; transcript_id "ENSDART00000140866"; transcript_version "3"; exon_number "31"; gene_name "arfgef2"; gene_source "ensembl_havana"; gene_biotype "protein_coding"; transcript_name "arfgef2-202"; transcript_source "havana"; transcript_biotype "protein_coding"; exon_id "ENSDARE00000827416"; exon_version "1";	chr23	19035620	19035719
chr23	havana	exon	19002798	19002936	gene_id "ENSDARG00000074702"; gene_version "5"; transcript_id "ENSDART00000140866"; transcript_version "3"; exon_number "32"; gene_name "arfgef2"; gene_source "ensembl_havana"; gene_biotype "protein_coding"; transcript_name "arfgef2-202"; transcript_source "havana"; transcript_biotype "protein_coding"; exon_id "ENSDARE00000815298"; exon_version "1";	chr23	18959399	18959498
chr23	havana	exon	19002798	19002936	gene_id "ENSDARG00000074702"; gene_version "5"; transcript_id "ENSDART00000140866"; transcript_version "3"; exon_number "32"; gene_name "arfgef2"; gene_source "ensembl_havana"; gene_biotype "protein_coding"; transcript_name "arfgef2-202"; transcript_source "havana"; transcript_biotype "protein_coding"; exon_id "ENSDARE00000815298"; exon_version "1";	chr23	19027479	19027578
chr23	havana	exon	19002798	19002936	gene_id "ENSDARG00000074702"; gene_version "5"; transcript_id "ENSDART00000140866"; transcript_version "3"; exon_number "32"; gene_name "arfgef2"; gene_source "ensembl_havana"; gene_biotype "protein_coding"; transcript_name "arfgef2-202"; transcript_source "havana"; transcript_biotype "protein_coding"; exon_id "ENSDARE00000815298"; exon_version "1";	chr23	19035620	19035719
chr23	havana	exon	18999583	18999640	gene_id "ENSDARG00000074702"; gene_version "5"; transcript_id "ENSDART00000140866"; transcript_version "3"; exon_number "33"; gene_name "arfgef2"; gene_source "ensembl_havana"; gene_biotype "protein_coding"; transcript_name "arfgef2-202"; transcript_source "havana"; transcript_biotype "protein_coding"; exon_id "ENSDARE00000795108"; exon_version "1";	chr23	18959399	18959498
chr23	havana	exon	18999583	18999640	gene_id "ENSDARG00000074702"; gene_version "5"; transcript_id "ENSDART00000140866"; transcript_version "3"; exon_number "33"; gene_name "arfgef2"; gene_source "ensembl_havana"; gene_biotype "protein_coding"; transcript_name "arfgef2-202"; transcript_source "havana"; transcript_biotype "protein_coding"; exon_id "ENSDARE00000795108"; exon_version "1";	chr23	19027479	19027578
chr23	havana	exon	18999583	18999640	gene_id "ENSDARG00000074702"; gene_version "5"; transcript_id "ENSDART00000140866"; transcript_version "3"; exon_number "33"; gene_name "arfgef2"; gene_source "ensembl_havana"; gene_biotype "protein_coding"; transcript_name "arfgef2-202"; transcript_source "havana"; transcript_biotype "protein_coding"; exon_id "ENSDARE00000795108"; exon_version "1";	chr23	19035620	19035719
chr23	havana	exon	18999216	18999334	gene_id "ENSDARG00000074702"; gene_version "5"; transcript_id "ENSDART00000140866"; transcript_version "3"; exon_number "34"; gene_name "arfgef2"; gene_source "ensembl_havana"; gene_biotype "protein_coding"; transcript_name "arfgef2-202"; transcript_source "havana"; transcript_biotype "protein_coding"; exon_id "ENSDARE00001024113"; exon_version "1";	chr23	18959399	18959498
chr23	havana	exon	18999216	18999334	gene_id "ENSDARG00000074702"; gene_version "5"; transcript_id "ENSDART00000140866"; transcript_version "3"; exon_number "34"; gene_name "arfgef2"; gene_source "ensembl_havana"; gene_biotype "protein_coding"; transcript_name "arfgef2-202"; transcript_source "havana"; transcript_biotype "protein_coding"; exon_id "ENSDARE00001024113"; exon_version "1";	chr23	19027479	19027578
chr23	havana	exon	18999216	18999334	gene_id "ENSDARG00000074702"; gene_version "5"; transcript_id "ENSDART00000140866"; transcript_version "3"; exon_number "34"; gene_name "arfgef2"; gene_source "ensembl_havana"; gene_biotype "protein_coding"; transcript_name "arfgef2-202"; transcript_source "havana"; transcript_biotype "protein_coding"; exon_id "ENSDARE00001024113"; exon_version "1";	chr23	19035620	19035719
chr23	havana	exon	18996012	18996135	gene_id "ENSDARG00000074702"; gene_version "5"; transcript_id "ENSDART00000140866"; transcript_version "3"; exon_number "35"; gene_name "arfgef2"; gene_source "ensembl_havana"; gene_biotype "protein_coding"; transcript_name "arfgef2-202"; transcript_source "havana"; transcript_biotype "protein_coding"; exon_id "ENSDARE00001035257"; exon_version "1";	chr23	18959399	18959498
chr23	havana	exon	18996012	18996135	gene_id "ENSDARG00000074702"; gene_version "5"; transcript_id "ENSDART00000140866"; transcript_version "3"; exon_number "35"; gene_name "arfgef2"; gene_source "ensembl_havana"; gene_biotype "protein_coding"; transcript_name "arfgef2-202"; transcript_source "havana"; transcript_biotype "protein_coding"; exon_id "ENSDARE00001035257"; exon_version "1";	chr23	19027479	19027578
chr23	havana	exon	18996012	18996135	gene_id "ENSDARG00000074702"; gene_version "5"; transcript_id "ENSDART00000140866"; transcript_version "3"; exon_number "35"; gene_name "arfgef2"; gene_source "ensembl_havana"; gene_biotype "protein_coding"; transcript_name "arfgef2-202"; transcript_source "havana"; transcript_biotype "protein_coding"; exon_id "ENSDARE00001035257"; exon_version "1";	chr23	19035620	19035719
chr23	havana	exon	18993691	18993862	gene_id "ENSDARG00000074702"; gene_version "5"; transcript_id "ENSDART00000140866"; transcript_version "3"; exon_number "36"; gene_name "arfgef2"; gene_source "ensembl_havana"; gene_biotype "protein_coding"; transcript_name "arfgef2-202"; transcript_source "havana"; transcript_biotype "protein_coding"; exon_id "ENSDARE00000818275"; exon_version "1";	chr23	18959399	18959498
chr23	havana	exon	18993691	18993862	gene_id "ENSDARG00000074702"; gene_version "5"; transcript_id "ENSDART00000140866"; transcript_version "3"; exon_number "36"; gene_name "arfgef2"; gene_source "ensembl_havana"; gene_biotype "protein_coding"; transcript_name "arfgef2-202"; transcript_source "havana"; transcript_biotype "protein_coding"; exon_id "ENSDARE00000818275"; exon_version "1";	chr23	19027479	19027578
chr23	havana	exon	18993691	18993862	gene_id "ENSDARG00000074702"; gene_version "5"; transcript_id "ENSDART00000140866"; transcript_version "3"; exon_number "36"; gene_name "arfgef2"; gene_source "ensembl_havana"; gene_biotype "protein_coding"; transcript_name "arfgef2-202"; transcript_source "havana"; transcript_biotype "protein_coding"; exon_id "ENSDARE00000818275"; exon_version "1";	chr23	19035620	19035719
chr23	havana	exon	18993451	18993589	gene_id "ENSDARG00000074702"; gene_version "5"; transcript_id "ENSDART00000140866"; transcript_version "3"; exon_number "37"; gene_name "arfgef2"; gene_source "ensembl_havana"; gene_biotype "protein_coding"; transcript_name "arfgef2-202"; transcript_source "havana"; transcript_biotype "protein_coding"; exon_id "ENSDARE00000820959"; exon_version "1";	chr23	18959399	18959498
chr23	havana	exon	18993451	18993589	gene_id "ENSDARG00000074702"; gene_version "5"; transcript_id "ENSDART00000140866"; transcript_version "3"; exon_number "37"; gene_name "arfgef2"; gene_source "ensembl_havana"; gene_biotype "protein_coding"; transcript_name "arfgef2-202"; transcript_source "havana"; transcript_biotype "protein_coding"; exon_id "ENSDARE00000820959"; exon_version "1";	chr23	19027479	19027578
chr23	havana	exon	18993451	18993589	gene_id "ENSDARG00000074702"; gene_version "5"; transcript_id "ENSDART00000140866"; transcript_version "3"; exon_number "37"; gene_name "arfgef2"; gene_source "ensembl_havana"; gene_biotype "protein_coding"; transcript_name "arfgef2-202"; transcript_source "havana"; transcript_biotype "protein_coding"; exon_id "ENSDARE00000820959"; exon_version "1";	chr23	19035620	19035719
chr23	havana	exon	18990863	18990980	gene_id "ENSDARG00000074702"; gene_version "5"; transcript_id "ENSDART00000140866"; transcript_version "3"; exon_number "38"; gene_name "arfgef2"; gene_source "ensembl_havana"; gene_biotype "protein_coding"; transcript_name "arfgef2-202"; transcript_source "havana"; transcript_biotype "protein_coding"; exon_id "ENSDARE00000845164"; exon_version "1";	chr23	18959399	18959498
chr23	havana	exon	18990863	18990980	gene_id "ENSDARG00000074702"; gene_version "5"; transcript_id "ENSDART00000140866"; transcript_version "3"; exon_number "38"; gene_name "arfgef2"; gene_source "ensembl_havana"; gene_biotype "protein_coding"; transcript_name "arfgef2-202"; transcript_source "havana"; transcript_biotype "protein_coding"; exon_id "ENSDARE00000845164"; exon_version "1";	chr23	19027479	19027578
chr23	havana	exon	18990863	18990980	gene_id "ENSDARG00000074702"; gene_version "5"; transcript_id "ENSDART00000140866"; transcript_version "3"; exon_number "38"; gene_name "arfgef2"; gene_source "ensembl_havana"; gene_biotype "protein_coding"; transcript_name "arfgef2-202"; transcript_source "havana"; transcript_biotype "protein_coding"; exon_id "ENSDARE00000845164"; exon_version "1";	chr23	19035620	19035719
chr23	havana	exon	18986015	18986442	gene_id "ENSDARG00000074702"; gene_version "5"; transcript_id "ENSDART00000140866"; transcript_version "3"; exon_number "39"; gene_name "arfgef2"; gene_source "ensembl_havana"; gene_biotype "protein_coding"; transcript_name "arfgef2-202"; transcript_source "havana"; transcript_biotype "protein_coding"; exon_id "ENSDARE00001035868"; exon_version "1";	chr23	18959399	18959498
chr23	havana	exon	18986015	18986442	gene_id "ENSDARG00000074702"; gene_version "5"; transcript_id "ENSDART00000140866"; transcript_version "3"; exon_number "39"; gene_name "arfgef2"; gene_source "ensembl_havana"; gene_biotype "protein_coding"; transcript_name "arfgef2-202"; transcript_source "havana"; transcript_biotype "protein_coding"; exon_id "ENSDARE00001035868"; exon_version "1";	chr23	19027479	19027578
chr23	havana	exon	18986015	18986442	gene_id "ENSDARG00000074702"; gene_version "5"; transcript_id "ENSDART00000140866"; transcript_version "3"; exon_number "39"; gene_name "arfgef2"; gene_source "ensembl_havana"; gene_biotype "protein_coding"; transcript_name "arfgef2-202"; transcript_source "havana"; transcript_biotype "protein_coding"; exon_id "ENSDARE00001035868"; exon_version "1";	chr23	19035620	19035719
chr23	havana	five_prime_utr	19051711	19051869	gene_id "ENSDARG00000074702"; gene_version "5"; transcript_id "ENSDART00000140866"; transcript_version "3"; gene_name "arfgef2"; gene_source "ensembl_havana"; gene_biotype "protein_coding"; transcript_name "arfgef2-202"; transcript_source "havana"; transcript_biotype "protein_coding";	chr23	19027479	19027578
chr23	havana	five_prime_utr	19051711	19051869	gene_id "ENSDARG00000074702"; gene_version "5"; transcript_id "ENSDART00000140866"; transcript_version "3"; gene_name "arfgef2"; gene_source "ensembl_havana"; gene_biotype "protein_coding"; transcript_name "arfgef2-202"; transcript_source "havana"; transcript_biotype "protein_coding";	chr23	19035620	19035719
chr23	havana	five_prime_utr	19051711	19051869	gene_id "ENSDARG00000074702"; gene_version "5"; transcript_id "ENSDART00000140866"; transcript_version "3"; gene_name "arfgef2"; gene_source "ensembl_havana"; gene_biotype "protein_coding"; transcript_name "arfgef2-202"; transcript_source "havana"; transcript_biotype "protein_coding";	chr23	19066258	19066357
chr23	havana	five_prime_utr	19051711	19051869	gene_id "ENSDARG00000074702"; gene_version "5"; transcript_id "ENSDART00000140866"; transcript_version "3"; gene_name "arfgef2"; gene_source "ensembl_havana"; gene_biotype "protein_coding"; transcript_name "arfgef2-202"; transcript_source "havana"; transcript_biotype "protein_coding";	chr23	19075249	19075348
chr23	havana	five_prime_utr	19051711	19051869	gene_id "ENSDARG00000074702"; gene_version "5"; transcript_id "ENSDART00000140866"; transcript_version "3"; gene_name "arfgef2"; gene_source "ensembl_havana"; gene_biotype "protein_coding"; transcript_name "arfgef2-202"; transcript_source "havana"; transcript_biotype "protein_coding";	chr23	19086745	19086844
chr23	havana	five_prime_utr	19051711	19051869	gene_id "ENSDARG00000074702"; gene_version "5"; transcript_id "ENSDART00000140866"; transcript_version "3"; gene_name "arfgef2"; gene_source "ensembl_havana"; gene_biotype "protein_coding"; transcript_name "arfgef2-202"; transcript_source "havana"; transcript_biotype "protein_coding";	chr23	19097949	19098048
chr23	havana	three_prime_utr	18986015	18986265	gene_id "ENSDARG00000074702"; gene_version "5"; transcript_id "ENSDART00000140866"; transcript_version "3"; gene_name "arfgef2"; gene_source "ensembl_havana"; gene_biotype "protein_coding"; transcript_name "arfgef2-202"; transcript_source "havana"; transcript_biotype "protein_coding";	chr23	18959399	18959498
chr23	havana	three_prime_utr	18986015	18986265	gene_id "ENSDARG00000074702"; gene_version "5"; transcript_id "ENSDART00000140866"; transcript_version "3"; gene_name "arfgef2"; gene_source "ensembl_havana"; gene_biotype "protein_coding"; transcript_name "arfgef2-202"; transcript_source "havana"; transcript_biotype "protein_coding";	chr23	19027479	19027578
chr23	havana	three_prime_utr	18986015	18986265	gene_id "ENSDARG00000074702"; gene_version "5"; transcript_id "ENSDART00000140866"; transcript_version "3"; gene_name "arfgef2"; gene_source "ensembl_havana"; gene_biotype "protein_coding"; transcript_name "arfgef2-202"; transcript_source "havana"; transcript_biotype "protein_coding";	chr23	19035620	19035719
chr23	ensembl	transcript	18986266	19051710	gene_id "ENSDARG00000074702"; gene_version "5"; transcript_id "ENSDART00000111852"; transcript_version "4"; gene_name "arfgef2"; gene_source "ensembl_havana"; gene_biotype "protein_coding"; transcript_name "arfgef2-201"; transcript_source "ensembl"; transcript_biotype "protein_coding";	chr23	18959399	18959498
chr23	ensembl	transcript	18986266	19051710	gene_id "ENSDARG00000074702"; gene_version "5"; transcript_id "ENSDART00000111852"; transcript_version "4"; gene_name "arfgef2"; gene_source "ensembl_havana"; gene_biotype "protein_coding"; transcript_name "arfgef2-201"; transcript_source "ensembl"; transcript_biotype "protein_coding";	chr23	19027479	19027578
chr23	ensembl	transcript	18986266	19051710	gene_id "ENSDARG00000074702"; gene_version "5"; transcript_id "ENSDART00000111852"; transcript_version "4"; gene_name "arfgef2"; gene_source "ensembl_havana"; gene_biotype "protein_coding"; transcript_name "arfgef2-201"; transcript_source "ensembl"; transcript_biotype "protein_coding";	chr23	19035620	19035719
chr23	ensembl	transcript	18986266	19051710	gene_id "ENSDARG00000074702"; gene_version "5"; transcript_id "ENSDART00000111852"; transcript_version "4"; gene_name "arfgef2"; gene_source "ensembl_havana"; gene_biotype "protein_coding"; transcript_name "arfgef2-201"; transcript_source "ensembl"; transcript_biotype "protein_coding";	chr23	19066258	19066357
chr23	ensembl	transcript	18986266	19051710	gene_id "ENSDARG00000074702"; gene_version "5"; transcript_id "ENSDART00000111852"; transcript_version "4"; gene_name "arfgef2"; gene_source "ensembl_havana"; gene_biotype "protein_coding"; transcript_name "arfgef2-201"; transcript_source "ensembl"; transcript_biotype "protein_coding";	chr23	19075249	19075348
chr23	ensembl	transcript	18986266	19051710	gene_id "ENSDARG00000074702"; gene_version "5"; transcript_id "ENSDART00000111852"; transcript_version "4"; gene_name "arfgef2"; gene_source "ensembl_havana"; gene_biotype "protein_coding"; transcript_name "arfgef2-201"; transcript_source "ensembl"; transcript_biotype "protein_coding";	chr23	19086745	19086844
chr23	ensembl	transcript	18986266	19051710	gene_id "ENSDARG00000074702"; gene_version "5"; transcript_id "ENSDART00000111852"; transcript_version "4"; gene_name "arfgef2"; gene_source "ensembl_havana"; gene_biotype "protein_coding"; transcript_name "arfgef2-201"; transcript_source "ensembl"; transcript_biotype "protein_coding";	chr23	19097949	19098048
chr23	ensembl	exon	19051545	19051710	gene_id "ENSDARG00000074702"; gene_version "5"; transcript_id "ENSDART00000111852"; transcript_version "4"; exon_number "1"; gene_name "arfgef2"; gene_source "ensembl_havana"; gene_biotype "protein_coding"; transcript_name "arfgef2-201"; transcript_source "ensembl"; transcript_biotype "protein_coding"; exon_id "ENSDARE00001256821"; exon_version "1";	chr23	19027479	19027578
chr23	ensembl	exon	19051545	19051710	gene_id "ENSDARG00000074702"; gene_version "5"; transcript_id "ENSDART00000111852"; transcript_version "4"; exon_number "1"; gene_name "arfgef2"; gene_source "ensembl_havana"; gene_biotype "protein_coding"; transcript_name "arfgef2-201"; transcript_source "ensembl"; transcript_biotype "protein_coding"; exon_id "ENSDARE00001256821"; exon_version "1";	chr23	19035620	19035719
chr23	ensembl	exon	19051545	19051710	gene_id "ENSDARG00000074702"; gene_version "5"; transcript_id "ENSDART00000111852"; transcript_version "4"; exon_number "1"; gene_name "arfgef2"; gene_source "ensembl_havana"; gene_biotype "protein_coding"; transcript_name "arfgef2-201"; transcript_source "ensembl"; transcript_biotype "protein_coding"; exon_id "ENSDARE00001256821"; exon_version "1";	chr23	19066258	19066357
chr23	ensembl	exon	19051545	19051710	gene_id "ENSDARG00000074702"; gene_version "5"; transcript_id "ENSDART00000111852"; transcript_version "4"; exon_number "1"; gene_name "arfgef2"; gene_source "ensembl_havana"; gene_biotype "protein_coding"; transcript_name "arfgef2-201"; transcript_source "ensembl"; transcript_biotype "protein_coding"; exon_id "ENSDARE00001256821"; exon_version "1";	chr23	19075249	19075348
chr23	ensembl	exon	19051545	19051710	gene_id "ENSDARG00000074702"; gene_version "5"; transcript_id "ENSDART00000111852"; transcript_version "4"; exon_number "1"; gene_name "arfgef2"; gene_source "ensembl_havana"; gene_biotype "protein_coding"; transcript_name "arfgef2-201"; transcript_source "ensembl"; transcript_biotype "protein_coding"; exon_id "ENSDARE00001256821"; exon_version "1";	chr23	19086745	19086844
chr23	ensembl	exon	19051545	19051710	gene_id "ENSDARG00000074702"; gene_version "5"; transcript_id "ENSDART00000111852"; transcript_version "4"; exon_number "1"; gene_name "arfgef2"; gene_source "ensembl_havana"; gene_biotype "protein_coding"; transcript_name "arfgef2-201"; transcript_source "ensembl"; transcript_biotype "protein_coding"; exon_id "ENSDARE00001256821"; exon_version "1";	chr23	19097949	19098048
chr23	ensembl	exon	19043093	19043123	gene_id "ENSDARG00000074702"; gene_version "5"; transcript_id "ENSDART00000111852"; transcript_version "4"; exon_number "2"; gene_name "arfgef2"; gene_source "ensembl_havana"; gene_biotype "protein_coding"; transcript_name "arfgef2-201"; transcript_source "ensembl"; transcript_biotype "protein_coding"; exon_id "ENSDARE00000818347"; exon_version "1";	chr23	19027479	19027578
chr23	ensembl	exon	19043093	19043123	gene_id "ENSDARG00000074702"; gene_version "5"; transcript_id "ENSDART00000111852"; transcript_version "4"; exon_number "2"; gene_name "arfgef2"; gene_source "ensembl_havana"; gene_biotype "protein_coding"; transcript_name "arfgef2-201"; transcript_source "ensembl"; transcript_biotype "protein_coding"; exon_id "ENSDARE00000818347"; exon_version "1";	chr23	19035620	19035719
chr23	ensembl	exon	19043093	19043123	gene_id "ENSDARG00000074702"; gene_version "5"; transcript_id "ENSDART00000111852"; transcript_version "4"; exon_number "2"; gene_name "arfgef2"; gene_source "ensembl_havana"; gene_biotype "protein_coding"; transcript_name "arfgef2-201"; transcript_source "ensembl"; transcript_biotype "protein_coding"; exon_id "ENSDARE00000818347"; exon_version "1";	chr23	19066258	19066357
chr23	ensembl	exon	19043093	19043123	gene_id "ENSDARG00000074702"; gene_version "5"; transcript_id "ENSDART00000111852"; transcript_version "4"; exon_number "2"; gene_name "arfgef2"; gene_source "ensembl_havana"; gene_biotype "protein_coding"; transcript_name "arfgef2-201"; transcript_source "ensembl"; transcript_biotype "protein_coding"; exon_id "ENSDARE00000818347"; exon_version "1";	chr23	19075249	19075348
chr23	ensembl	exon	19043093	19043123	gene_id "ENSDARG00000074702"; gene_version "5"; transcript_id "ENSDART00000111852"; transcript_version "4"; exon_number "2"; gene_name "arfgef2"; gene_source "ensembl_havana"; gene_biotype "protein_coding"; transcript_name "arfgef2-201"; transcript_source "ensembl"; transcript_biotype "protein_coding"; exon_id "ENSDARE00000818347"; exon_version "1";	chr23	19086745	19086844
chr23	ensembl	exon	19042670	19042793	gene_id "ENSDARG00000074702"; gene_version "5"; transcript_id "ENSDART00000111852"; transcript_version "4"; exon_number "3"; gene_name "arfgef2"; gene_source "ensembl_havana"; gene_biotype "protein_coding"; transcript_name "arfgef2-201"; transcript_source "ensembl"; transcript_biotype "protein_coding"; exon_id "ENSDARE00000796564"; exon_version "1";	chr23	19027479	19027578
chr23	ensembl	exon	19042670	19042793	gene_id "ENSDARG00000074702"; gene_version "5"; transcript_id "ENSDART00000111852"; transcript_version "4"; exon_number "3"; gene_name "arfgef2"; gene_source "ensembl_havana"; gene_biotype "protein_coding"; transcript_name "arfgef2-201"; transcript_source "ensembl"; transcript_biotype "protein_coding"; exon_id "ENSDARE00000796564"; exon_version "1";	chr23	19035620	19035719
chr23	ensembl	exon	19042670	19042793	gene_id "ENSDARG00000074702"; gene_version "5"; transcript_id "ENSDART00000111852"; transcript_version "4"; exon_number "3"; gene_name "arfgef2"; gene_source "ensembl_havana"; gene_biotype "protein_coding"; transcript_name "arfgef2-201"; transcript_source "ensembl"; transcript_biotype "protein_coding"; exon_id "ENSDARE00000796564"; exon_version "1";	chr23	19066258	19066357
chr23	ensembl	exon	19042670	19042793	gene_id "ENSDARG00000074702"; gene_version "5"; transcript_id "ENSDART00000111852"; transcript_version "4"; exon_number "3"; gene_name "arfgef2"; gene_source "ensembl_havana"; gene_biotype "protein_coding"; transcript_name "arfgef2-201"; transcript_source "ensembl"; transcript_biotype "protein_coding"; exon_id "ENSDARE00000796564"; exon_version "1";	chr23	19075249	19075348
chr23	ensembl	exon	19042670	19042793	gene_id "ENSDARG00000074702"; gene_version "5"; transcript_id "ENSDART00000111852"; transcript_version "4"; exon_number "3"; gene_name "arfgef2"; gene_source "ensembl_havana"; gene_biotype "protein_coding"; transcript_name "arfgef2-201"; transcript_source "ensembl"; transcript_biotype "protein_coding"; exon_id "ENSDARE00000796564"; exon_version "1";	chr23	19086745	19086844
chr23	ensembl	exon	19040677	19040823	gene_id "ENSDARG00000074702"; gene_version "5"; transcript_id "ENSDART00000111852"; transcript_version "4"; exon_number "4"; gene_name "arfgef2"; gene_source "ensembl_havana"; gene_biotype "protein_coding"; transcript_name "arfgef2-201"; transcript_source "ensembl"; transcript_biotype "protein_coding"; exon_id "ENSDARE00000842742"; exon_version "1";	chr23	19027479	19027578
chr23	ensembl	exon	19040677	19040823	gene_id "ENSDARG00000074702"; gene_version "5"; transcript_id "ENSDART00000111852"; transcript_version "4"; exon_number "4"; gene_name "arfgef2"; gene_source "ensembl_havana"; gene_biotype "protein_coding"; transcript_name "arfgef2-201"; transcript_source "ensembl"; transcript_biotype "protein_coding"; exon_id "ENSDARE00000842742"; exon_version "1";	chr23	19035620	19035719
chr23	ensembl	exon	19040677	19040823	gene_id "ENSDARG00000074702"; gene_version "5"; transcript_id "ENSDART00000111852"; transcript_version "4"; exon_number "4"; gene_name "arfgef2"; gene_source "ensembl_havana"; gene_biotype "protein_coding"; transcript_name "arfgef2-201"; transcript_source "ensembl"; transcript_biotype "protein_coding"; exon_id "ENSDARE00000842742"; exon_version "1";	chr23	19066258	19066357
chr23	ensembl	exon	19040677	19040823	gene_id "ENSDARG00000074702"; gene_version "5"; transcript_id "ENSDART00000111852"; transcript_version "4"; exon_number "4"; gene_name "arfgef2"; gene_source "ensembl_havana"; gene_biotype "protein_coding"; transcript_name "arfgef2-201"; transcript_source "ensembl"; transcript_biotype "protein_coding"; exon_id "ENSDARE00000842742"; exon_version "1";	chr23	19075249	19075348
chr23	ensembl	exon	19040677	19040823	gene_id "ENSDARG00000074702"; gene_version "5"; transcript_id "ENSDART00000111852"; transcript_version "4"; exon_number "4"; gene_name "arfgef2"; gene_source "ensembl_havana"; gene_biotype "protein_coding"; transcript_name "arfgef2-201"; transcript_source "ensembl"; transcript_biotype "protein_coding"; exon_id "ENSDARE00000842742"; exon_version "1";	chr23	19086745	19086844
chr23	ensembl	exon	19038040	19038219	gene_id "ENSDARG00000074702"; gene_version "5"; transcript_id "ENSDART00000111852"; transcript_version "4"; exon_number "5"; gene_name "arfgef2"; gene_source "ensembl_havana"; gene_biotype "protein_coding"; transcript_name "arfgef2-201"; transcript_source "ensembl"; transcript_biotype "protein_coding"; exon_id "ENSDARE00000818353"; exon_version "1";	chr23	19027479	19027578
chr23	ensembl	exon	19038040	19038219	gene_id "ENSDARG00000074702"; gene_version "5"; transcript_id "ENSDART00000111852"; transcript_version "4"; exon_number "5"; gene_name "arfgef2"; gene_source "ensembl_havana"; gene_biotype "protein_coding"; transcript_name "arfgef2-201"; transcript_source "ensembl"; transcript_biotype "protein_coding"; exon_id "ENSDARE00000818353"; exon_version "1";	chr23	19035620	19035719
chr23	ensembl	exon	19038040	19038219	gene_id "ENSDARG00000074702"; gene_version "5"; transcript_id "ENSDART00000111852"; transcript_version "4"; exon_number "5"; gene_name "arfgef2"; gene_source "ensembl_havana"; gene_biotype "protein_coding"; transcript_name "arfgef2-201"; transcript_source "ensembl"; transcript_biotype "protein_coding"; exon_id "ENSDARE00000818353"; exon_version "1";	chr23	19066258	19066357
chr23	ensembl	exon	19038040	19038219	gene_id "ENSDARG00000074702"; gene_version "5"; transcript_id "ENSDART00000111852"; transcript_version "4"; exon_number "5"; gene_name "arfgef2"; gene_source "ensembl_havana"; gene_biotype "protein_coding"; transcript_name "arfgef2-201"; transcript_source "ensembl"; transcript_biotype "protein_coding"; exon_id "ENSDARE00000818353"; exon_version "1";	chr23	19075249	19075348
chr23	ensembl	exon	19038040	19038219	gene_id "ENSDARG00000074702"; gene_version "5"; transcript_id "ENSDART00000111852"; transcript_version "4"; exon_number "5"; gene_name "arfgef2"; gene_source "ensembl_havana"; gene_biotype "protein_coding"; transcript_name "arfgef2-201"; transcript_source "ensembl"; transcript_biotype "protein_coding"; exon_id "ENSDARE00000818353"; exon_version "1";	chr23	19086745	19086844
chr23	ensembl	exon	19035930	19036224	gene_id "ENSDARG00000074702"; gene_version "5"; transcript_id "ENSDART00000111852"; transcript_version "4"; exon_number "6"; gene_name "arfgef2"; gene_source "ensembl_havana"; gene_biotype "protein_coding"; transcript_name "arfgef2-201"; transcript_source "ensembl"; transcript_biotype "protein_coding"; exon_id "ENSDARE00000864386"; exon_version "2";	chr23	19027479	19027578
chr23	ensembl	exon	19035930	19036224	gene_id "ENSDARG00000074702"; gene_version "5"; transcript_id "ENSDART00000111852"; transcript_version "4"; exon_number "6"; gene_name "arfgef2"; gene_source "ensembl_havana"; gene_biotype "protein_coding"; transcript_name "arfgef2-201"; transcript_source "ensembl"; transcript_biotype "protein_coding"; exon_id "ENSDARE00000864386"; exon_version "2";	chr23	19035620	19035719
chr23	ensembl	exon	19035930	19036224	gene_id "ENSDARG00000074702"; gene_version "5"; transcript_id "ENSDART00000111852"; transcript_version "4"; exon_number "6"; gene_name "arfgef2"; gene_source "ensembl_havana"; gene_biotype "protein_coding"; transcript_name "arfgef2-201"; transcript_source "ensembl"; transcript_biotype "protein_coding"; exon_id "ENSDARE00000864386"; exon_version "2";	chr23	19066258	19066357
chr23	ensembl	exon	19035930	19036224	gene_id "ENSDARG00000074702"; gene_version "5"; transcript_id "ENSDART00000111852"; transcript_version "4"; exon_number "6"; gene_name "arfgef2"; gene_source "ensembl_havana"; gene_biotype "protein_coding"; transcript_name "arfgef2-201"; transcript_source "ensembl"; transcript_biotype "protein_coding"; exon_id "ENSDARE00000864386"; exon_version "2";	chr23	19075249	19075348
chr23	ensembl	exon	19035684	19035845	gene_id "ENSDARG00000074702"; gene_version "5"; transcript_id "ENSDART00000111852"; transcript_version "4"; exon_number "7"; gene_name "arfgef2"; gene_source "ensembl_havana"; gene_biotype "protein_coding"; transcript_name "arfgef2-201"; transcript_source "ensembl"; transcript_biotype "protein_coding"; exon_id "ENSDARE00000973990"; exon_version "1";	chr23	19027479	19027578
chr23	ensembl	exon	19035684	19035845	gene_id "ENSDARG00000074702"; gene_version "5"; transcript_id "ENSDART00000111852"; transcript_version "4"; exon_number "7"; gene_name "arfgef2"; gene_source "ensembl_havana"; gene_biotype "protein_coding"; transcript_name "arfgef2-201"; transcript_source "ensembl"; transcript_biotype "protein_coding"; exon_id "ENSDARE00000973990"; exon_version "1";	chr23	19035620	19035719
chr23	ensembl	exon	19035684	19035845	gene_id "ENSDARG00000074702"; gene_version "5"; transcript_id "ENSDART00000111852"; transcript_version "4"; exon_number "7"; gene_name "arfgef2"; gene_source "ensembl_havana"; gene_biotype "protein_coding"; transcript_name "arfgef2-201"; transcript_source "ensembl"; transcript_biotype "protein_coding"; exon_id "ENSDARE00000973990"; exon_version "1";	chr23	19066258	19066357
chr23	ensembl	exon	19035684	19035845	gene_id "ENSDARG00000074702"; gene_version "5"; transcript_id "ENSDART00000111852"; transcript_version "4"; exon_number "7"; gene_name "arfgef2"; gene_source "ensembl_havana"; gene_biotype "protein_coding"; transcript_name "arfgef2-201"; transcript_source "ensembl"; transcript_biotype "protein_coding"; exon_id "ENSDARE00000973990"; exon_version "1";	chr23	19075249	19075348
chr23	ensembl	exon	19035479	19035597	gene_id "ENSDARG00000074702"; gene_version "5"; transcript_id "ENSDART00000111852"; transcript_version "4"; exon_number "8"; gene_name "arfgef2"; gene_source "ensembl_havana"; gene_biotype "protein_coding"; transcript_name "arfgef2-201"; transcript_source "ensembl"; transcript_biotype "protein_coding"; exon_id "ENSDARE00000833880"; exon_version "1";	chr23	19027479	19027578
chr23	ensembl	exon	19035479	19035597	gene_id "ENSDARG00000074702"; gene_version "5"; transcript_id "ENSDART00000111852"; transcript_version "4"; exon_number "8"; gene_name "arfgef2"; gene_source "ensembl_havana"; gene_biotype "protein_coding"; transcript_name "arfgef2-201"; transcript_source "ensembl"; transcript_biotype "protein_coding"; exon_id "ENSDARE00000833880"; exon_version "1";	chr23	19035620	19035719
chr23	ensembl	exon	19035479	19035597	gene_id "ENSDARG00000074702"; gene_version "5"; transcript_id "ENSDART00000111852"; transcript_version "4"; exon_number "8"; gene_name "arfgef2"; gene_source "ensembl_havana"; gene_biotype "protein_coding"; transcript_name "arfgef2-201"; transcript_source "ensembl"; transcript_biotype "protein_coding"; exon_id "ENSDARE00000833880"; exon_version "1";	chr23	19066258	19066357
chr23	ensembl	exon	19035479	19035597	gene_id "ENSDARG00000074702"; gene_version "5"; transcript_id "ENSDART00000111852"; transcript_version "4"; exon_number "8"; gene_name "arfgef2"; gene_source "ensembl_havana"; gene_biotype "protein_coding"; transcript_name "arfgef2-201"; transcript_source "ensembl"; transcript_biotype "protein_coding"; exon_id "ENSDARE00000833880"; exon_version "1";	chr23	19075249	19075348
chr23	ensembl	exon	19033157	19033290	gene_id "ENSDARG00000074702"; gene_version "5"; transcript_id "ENSDART00000111852"; transcript_version "4"; exon_number "9"; gene_name "arfgef2"; gene_source "ensembl_havana"; gene_biotype "protein_coding"; transcript_name "arfgef2-201"; transcript_source "ensembl"; transcript_biotype "protein_coding"; exon_id "ENSDARE00000869064"; exon_version "1";	chr23	19027479	19027578
chr23	ensembl	exon	19033157	19033290	gene_id "ENSDARG00000074702"; gene_version "5"; transcript_id "ENSDART00000111852"; transcript_version "4"; exon_number "9"; gene_name "arfgef2"; gene_source "ensembl_havana"; gene_biotype "protein_coding"; transcript_name "arfgef2-201"; transcript_source "ensembl"; transcript_biotype "protein_coding"; exon_id "ENSDARE00000869064"; exon_version "1";	chr23	19035620	19035719
chr23	ensembl	exon	19033157	19033290	gene_id "ENSDARG00000074702"; gene_version "5"; transcript_id "ENSDART00000111852"; transcript_version "4"; exon_number "9"; gene_name "arfgef2"; gene_source "ensembl_havana"; gene_biotype "protein_coding"; transcript_name "arfgef2-201"; transcript_source "ensembl"; transcript_biotype "protein_coding"; exon_id "ENSDARE00000869064"; exon_version "1";	chr23	19066258	19066357
chr23	ensembl	exon	19033157	19033290	gene_id "ENSDARG00000074702"; gene_version "5"; transcript_id "ENSDART00000111852"; transcript_version "4"; exon_number "9"; gene_name "arfgef2"; gene_source "ensembl_havana"; gene_biotype "protein_coding"; transcript_name "arfgef2-201"; transcript_source "ensembl"; transcript_biotype "protein_coding"; exon_id "ENSDARE00000869064"; exon_version "1";	chr23	19075249	19075348
chr23	ensembl	exon	19032748	19032982	gene_id "ENSDARG00000074702"; gene_version "5"; transcript_id "ENSDART00000111852"; transcript_version "4"; exon_number "10"; gene_name "arfgef2"; gene_source "ensembl_havana"; gene_biotype "protein_coding"; transcript_name "arfgef2-201"; transcript_source "ensembl"; transcript_biotype "protein_coding"; exon_id "ENSDARE00000859684"; exon_version "1";	chr23	19027479	19027578
chr23	ensembl	exon	19032748	19032982	gene_id "ENSDARG00000074702"; gene_version "5"; transcript_id "ENSDART00000111852"; transcript_version "4"; exon_number "10"; gene_name "arfgef2"; gene_source "ensembl_havana"; gene_biotype "protein_coding"; transcript_name "arfgef2-201"; transcript_source "ensembl"; transcript_biotype "protein_coding"; exon_id "ENSDARE00000859684"; exon_version "1";	chr23	19035620	19035719
chr23	ensembl	exon	19032748	19032982	gene_id "ENSDARG00000074702"; gene_version "5"; transcript_id "ENSDART00000111852"; transcript_version "4"; exon_number "10"; gene_name "arfgef2"; gene_source "ensembl_havana"; gene_biotype "protein_coding"; transcript_name "arfgef2-201"; transcript_source "ensembl"; transcript_biotype "protein_coding"; exon_id "ENSDARE00000859684"; exon_version "1";	chr23	19066258	19066357
chr23	ensembl	exon	19032748	19032982	gene_id "ENSDARG00000074702"; gene_version "5"; transcript_id "ENSDART00000111852"; transcript_version "4"; exon_number "10"; gene_name "arfgef2"; gene_source "ensembl_havana"; gene_biotype "protein_coding"; transcript_name "arfgef2-201"; transcript_source "ensembl"; transcript_biotype "protein_coding"; exon_id "ENSDARE00000859684"; exon_version "1";	chr23	19075249	19075348
chr23	ensembl	exon	19032487	19032586	gene_id "ENSDARG00000074702"; gene_version "5"; transcript_id "ENSDART00000111852"; transcript_version "4"; exon_number "11"; gene_name "arfgef2"; gene_source "ensembl_havana"; gene_biotype "protein_coding"; transcript_name "arfgef2-201"; transcript_source "ensembl"; transcript_biotype "protein_coding"; exon_id "ENSDARE00000870878"; exon_version "1";	chr23	19027479	19027578
chr23	ensembl	exon	19032487	19032586	gene_id "ENSDARG00000074702"; gene_version "5"; transcript_id "ENSDART00000111852"; transcript_version "4"; exon_number "11"; gene_name "arfgef2"; gene_source "ensembl_havana"; gene_biotype "protein_coding"; transcript_name "arfgef2-201"; transcript_source "ensembl"; transcript_biotype "protein_coding"; exon_id "ENSDARE00000870878"; exon_version "1";	chr23	19035620	19035719
chr23	ensembl	exon	19032487	19032586	gene_id "ENSDARG00000074702"; gene_version "5"; transcript_id "ENSDART00000111852"; transcript_version "4"; exon_number "11"; gene_name "arfgef2"; gene_source "ensembl_havana"; gene_biotype "protein_coding"; transcript_name "arfgef2-201"; transcript_source "ensembl"; transcript_biotype "protein_coding"; exon_id "ENSDARE00000870878"; exon_version "1";	chr23	19066258	19066357
chr23	ensembl	exon	19032487	19032586	gene_id "ENSDARG00000074702"; gene_version "5"; transcript_id "ENSDART00000111852"; transcript_version "4"; exon_number "11"; gene_name "arfgef2"; gene_source "ensembl_havana"; gene_biotype "protein_coding"; transcript_name "arfgef2-201"; transcript_source "ensembl"; transcript_biotype "protein_coding"; exon_id "ENSDARE00000870878"; exon_version "1";	chr23	19075249	19075348
chr23	ensembl	exon	19031955	19032094	gene_id "ENSDARG00000074702"; gene_version "5"; transcript_id "ENSDART00000111852"; transcript_version "4"; exon_number "12"; gene_name "arfgef2"; gene_source "ensembl_havana"; gene_biotype "protein_coding"; transcript_name "arfgef2-201"; transcript_source "ensembl"; transcript_biotype "protein_coding"; exon_id "ENSDARE00000853545"; exon_version "1";	chr23	19027479	19027578
chr23	ensembl	exon	19031955	19032094	gene_id "ENSDARG00000074702"; gene_version "5"; transcript_id "ENSDART00000111852"; transcript_version "4"; exon_number "12"; gene_name "arfgef2"; gene_source "ensembl_havana"; gene_biotype "protein_coding"; transcript_name "arfgef2-201"; transcript_source "ensembl"; transcript_biotype "protein_coding"; exon_id "ENSDARE00000853545"; exon_version "1";	chr23	19035620	19035719
chr23	ensembl	exon	19031955	19032094	gene_id "ENSDARG00000074702"; gene_version "5"; transcript_id "ENSDART00000111852"; transcript_version "4"; exon_number "12"; gene_name "arfgef2"; gene_source "ensembl_havana"; gene_biotype "protein_coding"; transcript_name "arfgef2-201"; transcript_source "ensembl"; transcript_biotype "protein_coding"; exon_id "ENSDARE00000853545"; exon_version "1";	chr23	19066258	19066357
chr23	ensembl	exon	19031955	19032094	gene_id "ENSDARG00000074702"; gene_version "5"; transcript_id "ENSDART00000111852"; transcript_version "4"; exon_number "12"; gene_name "arfgef2"; gene_source "ensembl_havana"; gene_biotype "protein_coding"; transcript_name "arfgef2-201"; transcript_source "ensembl"; transcript_biotype "protein_coding"; exon_id "ENSDARE00000853545"; exon_version "1";	chr23	19075249	19075348
chr23	ensembl	exon	19027622	19027730	gene_id "ENSDARG00000074702"; gene_version "5"; transcript_id "ENSDART00000111852"; transcript_version "4"; exon_number "13"; gene_name "arfgef2"; gene_source "ensembl_havana"; gene_biotype "protein_coding"; transcript_name "arfgef2-201"; transcript_source "ensembl"; transcript_biotype "protein_coding"; exon_id "ENSDARE00000828062"; exon_version "1";	chr23	19027479	19027578
chr23	ensembl	exon	19027622	19027730	gene_id "ENSDARG00000074702"; gene_version "5"; transcript_id "ENSDART00000111852"; transcript_version "4"; exon_number "13"; gene_name "arfgef2"; gene_source "ensembl_havana"; gene_biotype "protein_coding"; transcript_name "arfgef2-201"; transcript_source "ensembl"; transcript_biotype "protein_coding"; exon_id "ENSDARE00000828062"; exon_version "1";	chr23	19035620	19035719
chr23	ensembl	exon	19027622	19027730	gene_id "ENSDARG00000074702"; gene_version "5"; transcript_id "ENSDART00000111852"; transcript_version "4"; exon_number "13"; gene_name "arfgef2"; gene_source "ensembl_havana"; gene_biotype "protein_coding"; transcript_name "arfgef2-201"; transcript_source "ensembl"; transcript_biotype "protein_coding"; exon_id "ENSDARE00000828062"; exon_version "1";	chr23	19066258	19066357
chr23	ensembl	exon	19027622	19027730	gene_id "ENSDARG00000074702"; gene_version "5"; transcript_id "ENSDART00000111852"; transcript_version "4"; exon_number "13"; gene_name "arfgef2"; gene_source "ensembl_havana"; gene_biotype "protein_coding"; transcript_name "arfgef2-201"; transcript_source "ensembl"; transcript_biotype "protein_coding"; exon_id "ENSDARE00000828062"; exon_version "1";	chr23	19075249	19075348
chr23	ensembl	exon	19027352	19027541	gene_id "ENSDARG00000074702"; gene_version "5"; transcript_id "ENSDART00000111852"; transcript_version "4"; exon_number "14"; gene_name "arfgef2"; gene_source "ensembl_havana"; gene_biotype "protein_coding"; transcript_name "arfgef2-201"; transcript_source "ensembl"; transcript_biotype "protein_coding"; exon_id "ENSDARE00000819854"; exon_version "1";	chr23	19027479	19027578
chr23	ensembl	exon	19027352	19027541	gene_id "ENSDARG00000074702"; gene_version "5"; transcript_id "ENSDART00000111852"; transcript_version "4"; exon_number "14"; gene_name "arfgef2"; gene_source "ensembl_havana"; gene_biotype "protein_coding"; transcript_name "arfgef2-201"; transcript_source "ensembl"; transcript_biotype "protein_coding"; exon_id "ENSDARE00000819854"; exon_version "1";	chr23	19035620	19035719
chr23	ensembl	exon	19027352	19027541	gene_id "ENSDARG00000074702"; gene_version "5"; transcript_id "ENSDART00000111852"; transcript_version "4"; exon_number "14"; gene_name "arfgef2"; gene_source "ensembl_havana"; gene_biotype "protein_coding"; transcript_name "arfgef2-201"; transcript_source "ensembl"; transcript_biotype "protein_coding"; exon_id "ENSDARE00000819854"; exon_version "1";	chr23	19066258	19066357
chr23	ensembl	exon	19027352	19027541	gene_id "ENSDARG00000074702"; gene_version "5"; transcript_id "ENSDART00000111852"; transcript_version "4"; exon_number "14"; gene_name "arfgef2"; gene_source "ensembl_havana"; gene_biotype "protein_coding"; transcript_name "arfgef2-201"; transcript_source "ensembl"; transcript_biotype "protein_coding"; exon_id "ENSDARE00000819854"; exon_version "1";	chr23	19075249	19075348
chr23	ensembl	exon	19027170	19027281	gene_id "ENSDARG00000074702"; gene_version "5"; transcript_id "ENSDART00000111852"; transcript_version "4"; exon_number "15"; gene_name "arfgef2"; gene_source "ensembl_havana"; gene_biotype "protein_coding"; transcript_name "arfgef2-201"; transcript_source "ensembl"; transcript_biotype "protein_coding"; exon_id "ENSDARE00000833878"; exon_version "1";	chr23	19027479	19027578
chr23	ensembl	exon	19027170	19027281	gene_id "ENSDARG00000074702"; gene_version "5"; transcript_id "ENSDART00000111852"; transcript_version "4"; exon_number "15"; gene_name "arfgef2"; gene_source "ensembl_havana"; gene_biotype "protein_coding"; transcript_name "arfgef2-201"; transcript_source "ensembl"; transcript_biotype "protein_coding"; exon_id "ENSDARE00000833878"; exon_version "1";	chr23	19035620	19035719
chr23	ensembl	exon	19027170	19027281	gene_id "ENSDARG00000074702"; gene_version "5"; transcript_id "ENSDART00000111852"; transcript_version "4"; exon_number "15"; gene_name "arfgef2"; gene_source "ensembl_havana"; gene_biotype "protein_coding"; transcript_name "arfgef2-201"; transcript_source "ensembl"; transcript_biotype "protein_coding"; exon_id "ENSDARE00000833878"; exon_version "1";	chr23	19066258	19066357
chr23	ensembl	exon	19027170	19027281	gene_id "ENSDARG00000074702"; gene_version "5"; transcript_id "ENSDART00000111852"; transcript_version "4"; exon_number "15"; gene_name "arfgef2"; gene_source "ensembl_havana"; gene_biotype "protein_coding"; transcript_name "arfgef2-201"; transcript_source "ensembl"; transcript_biotype "protein_coding"; exon_id "ENSDARE00000833878"; exon_version "1";	chr23	19075249	19075348
chr23	ensembl	exon	19022409	19022614	gene_id "ENSDARG00000074702"; gene_version "5"; transcript_id "ENSDART00000111852"; transcript_version "4"; exon_number "16"; gene_name "arfgef2"; gene_source "ensembl_havana"; gene_biotype "protein_coding"; transcript_name "arfgef2-201"; transcript_source "ensembl"; transcript_biotype "protein_coding"; exon_id "ENSDARE00000806810"; exon_version "1";	chr23	19027479	19027578
chr23	ensembl	exon	19022409	19022614	gene_id "ENSDARG00000074702"; gene_version "5"; transcript_id "ENSDART00000111852"; transcript_version "4"; exon_number "16"; gene_name "arfgef2"; gene_source "ensembl_havana"; gene_biotype "protein_coding"; transcript_name "arfgef2-201"; transcript_source "ensembl"; transcript_biotype "protein_coding"; exon_id "ENSDARE00000806810"; exon_version "1";	chr23	19035620	19035719
chr23	ensembl	exon	19022409	19022614	gene_id "ENSDARG00000074702"; gene_version "5"; transcript_id "ENSDART00000111852"; transcript_version "4"; exon_number "16"; gene_name "arfgef2"; gene_source "ensembl_havana"; gene_biotype "protein_coding"; transcript_name "arfgef2-201"; transcript_source "ensembl"; transcript_biotype "protein_coding"; exon_id "ENSDARE00000806810"; exon_version "1";	chr23	19066258	19066357
chr23	ensembl	exon	19022236	19022320	gene_id "ENSDARG00000074702"; gene_version "5"; transcript_id "ENSDART00000111852"; transcript_version "4"; exon_number "17"; gene_name "arfgef2"; gene_source "ensembl_havana"; gene_biotype "protein_coding"; transcript_name "arfgef2-201"; transcript_source "ensembl"; transcript_biotype "protein_coding"; exon_id "ENSDARE00000981428"; exon_version "1";	chr23	19027479	19027578
chr23	ensembl	exon	19022236	19022320	gene_id "ENSDARG00000074702"; gene_version "5"; transcript_id "ENSDART00000111852"; transcript_version "4"; exon_number "17"; gene_name "arfgef2"; gene_source "ensembl_havana"; gene_biotype "protein_coding"; transcript_name "arfgef2-201"; transcript_source "ensembl"; transcript_biotype "protein_coding"; exon_id "ENSDARE00000981428"; exon_version "1";	chr23	19035620	19035719
chr23	ensembl	exon	19022236	19022320	gene_id "ENSDARG00000074702"; gene_version "5"; transcript_id "ENSDART00000111852"; transcript_version "4"; exon_number "17"; gene_name "arfgef2"; gene_source "ensembl_havana"; gene_biotype "protein_coding"; transcript_name "arfgef2-201"; transcript_source "ensembl"; transcript_biotype "protein_coding"; exon_id "ENSDARE00000981428"; exon_version "1";	chr23	19066258	19066357
chr23	ensembl	exon	19021826	19021997	gene_id "ENSDARG00000074702"; gene_version "5"; transcript_id "ENSDART00000111852"; transcript_version "4"; exon_number "18"; gene_name "arfgef2"; gene_source "ensembl_havana"; gene_biotype "protein_coding"; transcript_name "arfgef2-201"; transcript_source "ensembl"; transcript_biotype "protein_coding"; exon_id "ENSDARE00000874111"; exon_version "1";	chr23	19027479	19027578
chr23	ensembl	exon	19021826	19021997	gene_id "ENSDARG00000074702"; gene_version "5"; transcript_id "ENSDART00000111852"; transcript_version "4"; exon_number "18"; gene_name "arfgef2"; gene_source "ensembl_havana"; gene_biotype "protein_coding"; transcript_name "arfgef2-201"; transcript_source "ensembl"; transcript_biotype "protein_coding"; exon_id "ENSDARE00000874111"; exon_version "1";	chr23	19035620	19035719
chr23	ensembl	exon	19021826	19021997	gene_id "ENSDARG00000074702"; gene_version "5"; transcript_id "ENSDART00000111852"; transcript_version "4"; exon_number "18"; gene_name "arfgef2"; gene_source "ensembl_havana"; gene_biotype "protein_coding"; transcript_name "arfgef2-201"; transcript_source "ensembl"; transcript_biotype "protein_coding"; exon_id "ENSDARE00000874111"; exon_version "1";	chr23	19066258	19066357
chr23	ensembl	exon	19018002	19018153	gene_id "ENSDARG00000074702"; gene_version "5"; transcript_id "ENSDART00000111852"; transcript_version "4"; exon_number "19"; gene_name "arfgef2"; gene_source "ensembl_havana"; gene_biotype "protein_coding"; transcript_name "arfgef2-201"; transcript_source "ensembl"; transcript_biotype "protein_coding"; exon_id "ENSDARE00000860966"; exon_version "1";	chr23	19027479	19027578
chr23	ensembl	exon	19018002	19018153	gene_id "ENSDARG00000074702"; gene_version "5"; transcript_id "ENSDART00000111852"; transcript_version "4"; exon_number "19"; gene_name "arfgef2"; gene_source "ensembl_havana"; gene_biotype "protein_coding"; transcript_name "arfgef2-201"; transcript_source "ensembl"; transcript_biotype "protein_coding"; exon_id "ENSDARE00000860966"; exon_version "1";	chr23	19035620	19035719
chr23	ensembl	exon	19018002	19018153	gene_id "ENSDARG00000074702"; gene_version "5"; transcript_id "ENSDART00000111852"; transcript_version "4"; exon_number "19"; gene_name "arfgef2"; gene_source "ensembl_havana"; gene_biotype "protein_coding"; transcript_name "arfgef2-201"; transcript_source "ensembl"; transcript_biotype "protein_coding"; exon_id "ENSDARE00000860966"; exon_version "1";	chr23	19066258	19066357
chr23	ensembl	exon	19017647	19017775	gene_id "ENSDARG00000074702"; gene_version "5"; transcript_id "ENSDART00000111852"; transcript_version "4"; exon_number "20"; gene_name "arfgef2"; gene_source "ensembl_havana"; gene_biotype "protein_coding"; transcript_name "arfgef2-201"; transcript_source "ensembl"; transcript_biotype "protein_coding"; exon_id "ENSDARE00000870607"; exon_version "1";	chr23	19027479	19027578
chr23	ensembl	exon	19017647	19017775	gene_id "ENSDARG00000074702"; gene_version "5"; transcript_id "ENSDART00000111852"; transcript_version "4"; exon_number "20"; gene_name "arfgef2"; gene_source "ensembl_havana"; gene_biotype "protein_coding"; transcript_name "arfgef2-201"; transcript_source "ensembl"; transcript_biotype "protein_coding"; exon_id "ENSDARE00000870607"; exon_version "1";	chr23	19035620	19035719
chr23	ensembl	exon	19017647	19017775	gene_id "ENSDARG00000074702"; gene_version "5"; transcript_id "ENSDART00000111852"; transcript_version "4"; exon_number "20"; gene_name "arfgef2"; gene_source "ensembl_havana"; gene_biotype "protein_coding"; transcript_name "arfgef2-201"; transcript_source "ensembl"; transcript_biotype "protein_coding"; exon_id "ENSDARE00000870607"; exon_version "1";	chr23	19066258	19066357
chr23	ensembl	exon	19017403	19017561	gene_id "ENSDARG00000074702"; gene_version "5"; transcript_id "ENSDART00000111852"; transcript_version "4"; exon_number "21"; gene_name "arfgef2"; gene_source "ensembl_havana"; gene_biotype "protein_coding"; transcript_name "arfgef2-201"; transcript_source "ensembl"; transcript_biotype "protein_coding"; exon_id "ENSDARE00000926757"; exon_version "1";	chr23	19027479	19027578
chr23	ensembl	exon	19017403	19017561	gene_id "ENSDARG00000074702"; gene_version "5"; transcript_id "ENSDART00000111852"; transcript_version "4"; exon_number "21"; gene_name "arfgef2"; gene_source "ensembl_havana"; gene_biotype "protein_coding"; transcript_name "arfgef2-201"; transcript_source "ensembl"; transcript_biotype "protein_coding"; exon_id "ENSDARE00000926757"; exon_version "1";	chr23	19035620	19035719
chr23	ensembl	exon	19017403	19017561	gene_id "ENSDARG00000074702"; gene_version "5"; transcript_id "ENSDART00000111852"; transcript_version "4"; exon_number "21"; gene_name "arfgef2"; gene_source "ensembl_havana"; gene_biotype "protein_coding"; transcript_name "arfgef2-201"; transcript_source "ensembl"; transcript_biotype "protein_coding"; exon_id "ENSDARE00000926757"; exon_version "1";	chr23	19066258	19066357
chr23	ensembl	exon	19012781	19012925	gene_id "ENSDARG00000074702"; gene_version "5"; transcript_id "ENSDART00000111852"; transcript_version "4"; exon_number "22"; gene_name "arfgef2"; gene_source "ensembl_havana"; gene_biotype "protein_coding"; transcript_name "arfgef2-201"; transcript_source "ensembl"; transcript_biotype "protein_coding"; exon_id "ENSDARE00000878670"; exon_version "1";	chr23	19027479	19027578
chr23	ensembl	exon	19012781	19012925	gene_id "ENSDARG00000074702"; gene_version "5"; transcript_id "ENSDART00000111852"; transcript_version "4"; exon_number "22"; gene_name "arfgef2"; gene_source "ensembl_havana"; gene_biotype "protein_coding"; transcript_name "arfgef2-201"; transcript_source "ensembl"; transcript_biotype "protein_coding"; exon_id "ENSDARE00000878670"; exon_version "1";	chr23	19035620	19035719
chr23	ensembl	exon	19012570	19012666	gene_id "ENSDARG00000074702"; gene_version "5"; transcript_id "ENSDART00000111852"; transcript_version "4"; exon_number "23"; gene_name "arfgef2"; gene_source "ensembl_havana"; gene_biotype "protein_coding"; transcript_name "arfgef2-201"; transcript_source "ensembl"; transcript_biotype "protein_coding"; exon_id "ENSDARE00000862870"; exon_version "1";	chr23	19027479	19027578
chr23	ensembl	exon	19012570	19012666	gene_id "ENSDARG00000074702"; gene_version "5"; transcript_id "ENSDART00000111852"; transcript_version "4"; exon_number "23"; gene_name "arfgef2"; gene_source "ensembl_havana"; gene_biotype "protein_coding"; transcript_name "arfgef2-201"; transcript_source "ensembl"; transcript_biotype "protein_coding"; exon_id "ENSDARE00000862870"; exon_version "1";	chr23	19035620	19035719
chr23	ensembl	exon	19012450	19012490	gene_id "ENSDARG00000074702"; gene_version "5"; transcript_id "ENSDART00000111852"; transcript_version "4"; exon_number "24"; gene_name "arfgef2"; gene_source "ensembl_havana"; gene_biotype "protein_coding"; transcript_name "arfgef2-201"; transcript_source "ensembl"; transcript_biotype "protein_coding"; exon_id "ENSDARE00000859453"; exon_version "1";	chr23	19027479	19027578
chr23	ensembl	exon	19012450	19012490	gene_id "ENSDARG00000074702"; gene_version "5"; transcript_id "ENSDART00000111852"; transcript_version "4"; exon_number "24"; gene_name "arfgef2"; gene_source "ensembl_havana"; gene_biotype "protein_coding"; transcript_name "arfgef2-201"; transcript_source "ensembl"; transcript_biotype "protein_coding"; exon_id "ENSDARE00000859453"; exon_version "1";	chr23	19035620	19035719
chr23	ensembl	exon	19008071	19008240	gene_id "ENSDARG00000074702"; gene_version "5"; transcript_id "ENSDART00000111852"; transcript_version "4"; exon_number "25"; gene_name "arfgef2"; gene_source "ensembl_havana"; gene_biotype "protein_coding"; transcript_name "arfgef2-201"; transcript_source "ensembl"; transcript_biotype "protein_coding"; exon_id "ENSDARE00000839234"; exon_version "1";	chr23	18959399	18959498
chr23	ensembl	exon	19008071	19008240	gene_id "ENSDARG00000074702"; gene_version "5"; transcript_id "ENSDART00000111852"; transcript_version "4"; exon_number "25"; gene_name "arfgef2"; gene_source "ensembl_havana"; gene_biotype "protein_coding"; transcript_name "arfgef2-201"; transcript_source "ensembl"; transcript_biotype "protein_coding"; exon_id "ENSDARE00000839234"; exon_version "1";	chr23	19027479	19027578
chr23	ensembl	exon	19008071	19008240	gene_id "ENSDARG00000074702"; gene_version "5"; transcript_id "ENSDART00000111852"; transcript_version "4"; exon_number "25"; gene_name "arfgef2"; gene_source "ensembl_havana"; gene_biotype "protein_coding"; transcript_name "arfgef2-201"; transcript_source "ensembl"; transcript_biotype "protein_coding"; exon_id "ENSDARE00000839234"; exon_version "1";	chr23	19035620	19035719
chr23	ensembl	exon	19007330	19007481	gene_id "ENSDARG00000074702"; gene_version "5"; transcript_id "ENSDART00000111852"; transcript_version "4"; exon_number "26"; gene_name "arfgef2"; gene_source "ensembl_havana"; gene_biotype "protein_coding"; transcript_name "arfgef2-201"; transcript_source "ensembl"; transcript_biotype "protein_coding"; exon_id "ENSDARE00000823660"; exon_version "1";	chr23	18959399	18959498
chr23	ensembl	exon	19007330	19007481	gene_id "ENSDARG00000074702"; gene_version "5"; transcript_id "ENSDART00000111852"; transcript_version "4"; exon_number "26"; gene_name "arfgef2"; gene_source "ensembl_havana"; gene_biotype "protein_coding"; transcript_name "arfgef2-201"; transcript_source "ensembl"; transcript_biotype "protein_coding"; exon_id "ENSDARE00000823660"; exon_version "1";	chr23	19027479	19027578
chr23	ensembl	exon	19007330	19007481	gene_id "ENSDARG00000074702"; gene_version "5"; transcript_id "ENSDART00000111852"; transcript_version "4"; exon_number "26"; gene_name "arfgef2"; gene_source "ensembl_havana"; gene_biotype "protein_coding"; transcript_name "arfgef2-201"; transcript_source "ensembl"; transcript_biotype "protein_coding"; exon_id "ENSDARE00000823660"; exon_version "1";	chr23	19035620	19035719
chr23	ensembl	exon	19006109	19006281	gene_id "ENSDARG00000074702"; gene_version "5"; transcript_id "ENSDART00000111852"; transcript_version "4"; exon_number "27"; gene_name "arfgef2"; gene_source "ensembl_havana"; gene_biotype "protein_coding"; transcript_name "arfgef2-201"; transcript_source "ensembl"; transcript_biotype "protein_coding"; exon_id "ENSDARE00000870920"; exon_version "1";	chr23	18959399	18959498
chr23	ensembl	exon	19006109	19006281	gene_id "ENSDARG00000074702"; gene_version "5"; transcript_id "ENSDART00000111852"; transcript_version "4"; exon_number "27"; gene_name "arfgef2"; gene_source "ensembl_havana"; gene_biotype "protein_coding"; transcript_name "arfgef2-201"; transcript_source "ensembl"; transcript_biotype "protein_coding"; exon_id "ENSDARE00000870920"; exon_version "1";	chr23	19027479	19027578
chr23	ensembl	exon	19006109	19006281	gene_id "ENSDARG00000074702"; gene_version "5"; transcript_id "ENSDART00000111852"; transcript_version "4"; exon_number "27"; gene_name "arfgef2"; gene_source "ensembl_havana"; gene_biotype "protein_coding"; transcript_name "arfgef2-201"; transcript_source "ensembl"; transcript_biotype "protein_coding"; exon_id "ENSDARE00000870920"; exon_version "1";	chr23	19035620	19035719
chr23	ensembl	exon	19005841	19006001	gene_id "ENSDARG00000074702"; gene_version "5"; transcript_id "ENSDART00000111852"; transcript_version "4"; exon_number "28"; gene_name "arfgef2"; gene_source "ensembl_havana"; gene_biotype "protein_coding"; transcript_name "arfgef2-201"; transcript_source "ensembl"; transcript_biotype "protein_coding"; exon_id "ENSDARE00000794903"; exon_version "1";	chr23	18959399	18959498
chr23	ensembl	exon	19005841	19006001	gene_id "ENSDARG00000074702"; gene_version "5"; transcript_id "ENSDART00000111852"; transcript_version "4"; exon_number "28"; gene_name "arfgef2"; gene_source "ensembl_havana"; gene_biotype "protein_coding"; transcript_name "arfgef2-201"; transcript_source "ensembl"; transcript_biotype "protein_coding"; exon_id "ENSDARE00000794903"; exon_version "1";	chr23	19027479	19027578
chr23	ensembl	exon	19005841	19006001	gene_id "ENSDARG00000074702"; gene_version "5"; transcript_id "ENSDART00000111852"; transcript_version "4"; exon_number "28"; gene_name "arfgef2"; gene_source "ensembl_havana"; gene_biotype "protein_coding"; transcript_name "arfgef2-201"; transcript_source "ensembl"; transcript_biotype "protein_coding"; exon_id "ENSDARE00000794903"; exon_version "1";	chr23	19035620	19035719
chr23	ensembl	exon	19005636	19005766	gene_id "ENSDARG00000074702"; gene_version "5"; transcript_id "ENSDART00000111852"; transcript_version "4"; exon_number "29"; gene_name "arfgef2"; gene_source "ensembl_havana"; gene_biotype "protein_coding"; transcript_name "arfgef2-201"; transcript_source "ensembl"; transcript_biotype "protein_coding"; exon_id "ENSDARE00000917534"; exon_version "1";	chr23	18959399	18959498
chr23	ensembl	exon	19005636	19005766	gene_id "ENSDARG00000074702"; gene_version "5"; transcript_id "ENSDART00000111852"; transcript_version "4"; exon_number "29"; gene_name "arfgef2"; gene_source "ensembl_havana"; gene_biotype "protein_coding"; transcript_name "arfgef2-201"; transcript_source "ensembl"; transcript_biotype "protein_coding"; exon_id "ENSDARE00000917534"; exon_version "1";	chr23	19027479	19027578
chr23	ensembl	exon	19005636	19005766	gene_id "ENSDARG00000074702"; gene_version "5"; transcript_id "ENSDART00000111852"; transcript_version "4"; exon_number "29"; gene_name "arfgef2"; gene_source "ensembl_havana"; gene_biotype "protein_coding"; transcript_name "arfgef2-201"; transcript_source "ensembl"; transcript_biotype "protein_coding"; exon_id "ENSDARE00000917534"; exon_version "1";	chr23	19035620	19035719
chr23	ensembl	exon	19005408	19005537	gene_id "ENSDARG00000074702"; gene_version "5"; transcript_id "ENSDART00000111852"; transcript_version "4"; exon_number "30"; gene_name "arfgef2"; gene_source "ensembl_havana"; gene_biotype "protein_coding"; transcript_name "arfgef2-201"; transcript_source "ensembl"; transcript_biotype "protein_coding"; exon_id "ENSDARE00000819775"; exon_version "1";	chr23	18959399	18959498
chr23	ensembl	exon	19005408	19005537	gene_id "ENSDARG00000074702"; gene_version "5"; transcript_id "ENSDART00000111852"; transcript_version "4"; exon_number "30"; gene_name "arfgef2"; gene_source "ensembl_havana"; gene_biotype "protein_coding"; transcript_name "arfgef2-201"; transcript_source "ensembl"; transcript_biotype "protein_coding"; exon_id "ENSDARE00000819775"; exon_version "1";	chr23	19027479	19027578
chr23	ensembl	exon	19005408	19005537	gene_id "ENSDARG00000074702"; gene_version "5"; transcript_id "ENSDART00000111852"; transcript_version "4"; exon_number "30"; gene_name "arfgef2"; gene_source "ensembl_havana"; gene_biotype "protein_coding"; transcript_name "arfgef2-201"; transcript_source "ensembl"; transcript_biotype "protein_coding"; exon_id "ENSDARE00000819775"; exon_version "1";	chr23	19035620	19035719
chr23	ensembl	exon	19003154	19003289	gene_id "ENSDARG00000074702"; gene_version "5"; transcript_id "ENSDART00000111852"; transcript_version "4"; exon_number "31"; gene_name "arfgef2"; gene_source "ensembl_havana"; gene_biotype "protein_coding"; transcript_name "arfgef2-201"; transcript_source "ensembl"; transcript_biotype "protein_coding"; exon_id "ENSDARE00000827416"; exon_version "1";	chr23	18959399	18959498
chr23	ensembl	exon	19003154	19003289	gene_id "ENSDARG00000074702"; gene_version "5"; transcript_id "ENSDART00000111852"; transcript_version "4"; exon_number "31"; gene_name "arfgef2"; gene_source "ensembl_havana"; gene_biotype "protein_coding"; transcript_name "arfgef2-201"; transcript_source "ensembl"; transcript_biotype "protein_coding"; exon_id "ENSDARE00000827416"; exon_version "1";	chr23	19027479	19027578
chr23	ensembl	exon	19003154	19003289	gene_id "ENSDARG00000074702"; gene_version "5"; transcript_id "ENSDART00000111852"; transcript_version "4"; exon_number "31"; gene_name "arfgef2"; gene_source "ensembl_havana"; gene_biotype "protein_coding"; transcript_name "arfgef2-201"; transcript_source "ensembl"; transcript_biotype "protein_coding"; exon_id "ENSDARE00000827416"; exon_version "1";	chr23	19035620	19035719
chr23	ensembl	exon	19002798	19002936	gene_id "ENSDARG00000074702"; gene_version "5"; transcript_id "ENSDART00000111852"; transcript_version "4"; exon_number "32"; gene_name "arfgef2"; gene_source "ensembl_havana"; gene_biotype "protein_coding"; transcript_name "arfgef2-201"; transcript_source "ensembl"; transcript_biotype "protein_coding"; exon_id "ENSDARE00000815298"; exon_version "1";	chr23	18959399	18959498
chr23	ensembl	exon	19002798	19002936	gene_id "ENSDARG00000074702"; gene_version "5"; transcript_id "ENSDART00000111852"; transcript_version "4"; exon_number "32"; gene_name "arfgef2"; gene_source "ensembl_havana"; gene_biotype "protein_coding"; transcript_name "arfgef2-201"; transcript_source "ensembl"; transcript_biotype "protein_coding"; exon_id "ENSDARE00000815298"; exon_version "1";	chr23	19027479	19027578
chr23	ensembl	exon	19002798	19002936	gene_id "ENSDARG00000074702"; gene_version "5"; transcript_id "ENSDART00000111852"; transcript_version "4"; exon_number "32"; gene_name "arfgef2"; gene_source "ensembl_havana"; gene_biotype "protein_coding"; transcript_name "arfgef2-201"; transcript_source "ensembl"; transcript_biotype "protein_coding"; exon_id "ENSDARE00000815298"; exon_version "1";	chr23	19035620	19035719
chr23	ensembl	exon	18999583	18999640	gene_id "ENSDARG00000074702"; gene_version "5"; transcript_id "ENSDART00000111852"; transcript_version "4"; exon_number "33"; gene_name "arfgef2"; gene_source "ensembl_havana"; gene_biotype "protein_coding"; transcript_name "arfgef2-201"; transcript_source "ensembl"; transcript_biotype "protein_coding"; exon_id "ENSDARE00000795108"; exon_version "1";	chr23	18959399	18959498
chr23	ensembl	exon	18999583	18999640	gene_id "ENSDARG00000074702"; gene_version "5"; transcript_id "ENSDART00000111852"; transcript_version "4"; exon_number "33"; gene_name "arfgef2"; gene_source "ensembl_havana"; gene_biotype "protein_coding"; transcript_name "arfgef2-201"; transcript_source "ensembl"; transcript_biotype "protein_coding"; exon_id "ENSDARE00000795108"; exon_version "1";	chr23	19027479	19027578
chr23	ensembl	exon	18999583	18999640	gene_id "ENSDARG00000074702"; gene_version "5"; transcript_id "ENSDART00000111852"; transcript_version "4"; exon_number "33"; gene_name "arfgef2"; gene_source "ensembl_havana"; gene_biotype "protein_coding"; transcript_name "arfgef2-201"; transcript_source "ensembl"; transcript_biotype "protein_coding"; exon_id "ENSDARE00000795108"; exon_version "1";	chr23	19035620	19035719
chr23	ensembl	exon	18999220	18999334	gene_id "ENSDARG00000074702"; gene_version "5"; transcript_id "ENSDART00000111852"; transcript_version "4"; exon_number "34"; gene_name "arfgef2"; gene_source "ensembl_havana"; gene_biotype "protein_coding"; transcript_name "arfgef2-201"; transcript_source "ensembl"; transcript_biotype "protein_coding"; exon_id "ENSDARE00000796871"; exon_version "1";	chr23	18959399	18959498
chr23	ensembl	exon	18999220	18999334	gene_id "ENSDARG00000074702"; gene_version "5"; transcript_id "ENSDART00000111852"; transcript_version "4"; exon_number "34"; gene_name "arfgef2"; gene_source "ensembl_havana"; gene_biotype "protein_coding"; transcript_name "arfgef2-201"; transcript_source "ensembl"; transcript_biotype "protein_coding"; exon_id "ENSDARE00000796871"; exon_version "1";	chr23	19027479	19027578
chr23	ensembl	exon	18999220	18999334	gene_id "ENSDARG00000074702"; gene_version "5"; transcript_id "ENSDART00000111852"; transcript_version "4"; exon_number "34"; gene_name "arfgef2"; gene_source "ensembl_havana"; gene_biotype "protein_coding"; transcript_name "arfgef2-201"; transcript_source "ensembl"; transcript_biotype "protein_coding"; exon_id "ENSDARE00000796871"; exon_version "1";	chr23	19035620	19035719
chr23	ensembl	exon	18996012	18996151	gene_id "ENSDARG00000074702"; gene_version "5"; transcript_id "ENSDART00000111852"; transcript_version "4"; exon_number "35"; gene_name "arfgef2"; gene_source "ensembl_havana"; gene_biotype "protein_coding"; transcript_name "arfgef2-201"; transcript_source "ensembl"; transcript_biotype "protein_coding"; exon_id "ENSDARE00000841523"; exon_version "1";	chr23	18959399	18959498
chr23	ensembl	exon	18996012	18996151	gene_id "ENSDARG00000074702"; gene_version "5"; transcript_id "ENSDART00000111852"; transcript_version "4"; exon_number "35"; gene_name "arfgef2"; gene_source "ensembl_havana"; gene_biotype "protein_coding"; transcript_name "arfgef2-201"; transcript_source "ensembl"; transcript_biotype "protein_coding"; exon_id "ENSDARE00000841523"; exon_version "1";	chr23	19027479	19027578
chr23	ensembl	exon	18996012	18996151	gene_id "ENSDARG00000074702"; gene_version "5"; transcript_id "ENSDART00000111852"; transcript_version "4"; exon_number "35"; gene_name "arfgef2"; gene_source "ensembl_havana"; gene_biotype "protein_coding"; transcript_name "arfgef2-201"; transcript_source "ensembl"; transcript_biotype "protein_coding"; exon_id "ENSDARE00000841523"; exon_version "1";	chr23	19035620	19035719
chr23	ensembl	exon	18993691	18993862	gene_id "ENSDARG00000074702"; gene_version "5"; transcript_id "ENSDART00000111852"; transcript_version "4"; exon_number "36"; gene_name "arfgef2"; gene_source "ensembl_havana"; gene_biotype "protein_coding"; transcript_name "arfgef2-201"; transcript_source "ensembl"; transcript_biotype "protein_coding"; exon_id "ENSDARE00000818275"; exon_version "1";	chr23	18959399	18959498
chr23	ensembl	exon	18993691	18993862	gene_id "ENSDARG00000074702"; gene_version "5"; transcript_id "ENSDART00000111852"; transcript_version "4"; exon_number "36"; gene_name "arfgef2"; gene_source "ensembl_havana"; gene_biotype "protein_coding"; transcript_name "arfgef2-201"; transcript_source "ensembl"; transcript_biotype "protein_coding"; exon_id "ENSDARE00000818275"; exon_version "1";	chr23	19027479	19027578
chr23	ensembl	exon	18993691	18993862	gene_id "ENSDARG00000074702"; gene_version "5"; transcript_id "ENSDART00000111852"; transcript_version "4"; exon_number "36"; gene_name "arfgef2"; gene_source "ensembl_havana"; gene_biotype "protein_coding"; transcript_name "arfgef2-201"; transcript_source "ensembl"; transcript_biotype "protein_coding"; exon_id "ENSDARE00000818275"; exon_version "1";	chr23	19035620	19035719
chr23	ensembl	exon	18993451	18993589	gene_id "ENSDARG00000074702"; gene_version "5"; transcript_id "ENSDART00000111852"; transcript_version "4"; exon_number "37"; gene_name "arfgef2"; gene_source "ensembl_havana"; gene_biotype "protein_coding"; transcript_name "arfgef2-201"; transcript_source "ensembl"; transcript_biotype "protein_coding"; exon_id "ENSDARE00000820959"; exon_version "1";	chr23	18959399	18959498
chr23	ensembl	exon	18993451	18993589	gene_id "ENSDARG00000074702"; gene_version "5"; transcript_id "ENSDART00000111852"; transcript_version "4"; exon_number "37"; gene_name "arfgef2"; gene_source "ensembl_havana"; gene_biotype "protein_coding"; transcript_name "arfgef2-201"; transcript_source "ensembl"; transcript_biotype "protein_coding"; exon_id "ENSDARE00000820959"; exon_version "1";	chr23	19027479	19027578
chr23	ensembl	exon	18993451	18993589	gene_id "ENSDARG00000074702"; gene_version "5"; transcript_id "ENSDART00000111852"; transcript_version "4"; exon_number "37"; gene_name "arfgef2"; gene_source "ensembl_havana"; gene_biotype "protein_coding"; transcript_name "arfgef2-201"; transcript_source "ensembl"; transcript_biotype "protein_coding"; exon_id "ENSDARE00000820959"; exon_version "1";	chr23	19035620	19035719
chr23	ensembl	exon	18990863	18990980	gene_id "ENSDARG00000074702"; gene_version "5"; transcript_id "ENSDART00000111852"; transcript_version "4"; exon_number "38"; gene_name "arfgef2"; gene_source "ensembl_havana"; gene_biotype "protein_coding"; transcript_name "arfgef2-201"; transcript_source "ensembl"; transcript_biotype "protein_coding"; exon_id "ENSDARE00000845164"; exon_version "1";	chr23	18959399	18959498
chr23	ensembl	exon	18990863	18990980	gene_id "ENSDARG00000074702"; gene_version "5"; transcript_id "ENSDART00000111852"; transcript_version "4"; exon_number "38"; gene_name "arfgef2"; gene_source "ensembl_havana"; gene_biotype "protein_coding"; transcript_name "arfgef2-201"; transcript_source "ensembl"; transcript_biotype "protein_coding"; exon_id "ENSDARE00000845164"; exon_version "1";	chr23	19027479	19027578
chr23	ensembl	exon	18990863	18990980	gene_id "ENSDARG00000074702"; gene_version "5"; transcript_id "ENSDART00000111852"; transcript_version "4"; exon_number "38"; gene_name "arfgef2"; gene_source "ensembl_havana"; gene_biotype "protein_coding"; transcript_name "arfgef2-201"; transcript_source "ensembl"; transcript_biotype "protein_coding"; exon_id "ENSDARE00000845164"; exon_version "1";	chr23	19035620	19035719
chr23	ensembl	exon	18986266	18986442	gene_id "ENSDARG00000074702"; gene_version "5"; transcript_id "ENSDART00000111852"; transcript_version "4"; exon_number "39"; gene_name "arfgef2"; gene_source "ensembl_havana"; gene_biotype "protein_coding"; transcript_name "arfgef2-201"; transcript_source "ensembl"; transcript_biotype "protein_coding"; exon_id "ENSDARE00000777857"; exon_version "4";	chr23	18959399	18959498
chr23	ensembl	exon	18986266	18986442	gene_id "ENSDARG00000074702"; gene_version "5"; transcript_id "ENSDART00000111852"; transcript_version "4"; exon_number "39"; gene_name "arfgef2"; gene_source "ensembl_havana"; gene_biotype "protein_coding"; transcript_name "arfgef2-201"; transcript_source "ensembl"; transcript_biotype "protein_coding"; exon_id "ENSDARE00000777857"; exon_version "4";	chr23	19027479	19027578
chr23	ensembl	exon	18986266	18986442	gene_id "ENSDARG00000074702"; gene_version "5"; transcript_id "ENSDART00000111852"; transcript_version "4"; exon_number "39"; gene_name "arfgef2"; gene_source "ensembl_havana"; gene_biotype "protein_coding"; transcript_name "arfgef2-201"; transcript_source "ensembl"; transcript_biotype "protein_coding"; exon_id "ENSDARE00000777857"; exon_version "4";	chr23	19035620	19035719
chr23	havana	gene	19051485	19066987	gene_id "ENSDARG00000094757"; gene_version "2"; gene_name "CR788311.1"; gene_source "havana"; gene_biotype "antisense";	chr23	19027479	19027578
chr23	havana	gene	19051485	19066987	gene_id "ENSDARG00000094757"; gene_version "2"; gene_name "CR788311.1"; gene_source "havana"; gene_biotype "antisense";	chr23	19035620	19035719
chr23	havana	gene	19051485	19066987	gene_id "ENSDARG00000094757"; gene_version "2"; gene_name "CR788311.1"; gene_source "havana"; gene_biotype "antisense";	chr23	19066258	19066357
chr23	havana	gene	19051485	19066987	gene_id "ENSDARG00000094757"; gene_version "2"; gene_name "CR788311.1"; gene_source "havana"; gene_biotype "antisense";	chr23	19075249	19075348
chr23	havana	gene	19051485	19066987	gene_id "ENSDARG00000094757"; gene_version "2"; gene_name "CR788311.1"; gene_source "havana"; gene_biotype "antisense";	chr23	19086745	19086844
chr23	havana	gene	19051485	19066987	gene_id "ENSDARG00000094757"; gene_version "2"; gene_name "CR788311.1"; gene_source "havana"; gene_biotype "antisense";	chr23	19097949	19098048
chr23	havana	transcript	19051485	19066987	gene_id "ENSDARG00000094757"; gene_version "2"; transcript_id "ENSDART00000138773"; transcript_version "2"; gene_name "CR788311.1"; gene_source "havana"; gene_biotype "antisense"; transcript_name "CR788311.1-201"; transcript_source "havana"; transcript_biotype "antisense";	chr23	19027479	19027578
chr23	havana	transcript	19051485	19066987	gene_id "ENSDARG00000094757"; gene_version "2"; transcript_id "ENSDART00000138773"; transcript_version "2"; gene_name "CR788311.1"; gene_source "havana"; gene_biotype "antisense"; transcript_name "CR788311.1-201"; transcript_source "havana"; transcript_biotype "antisense";	chr23	19035620	19035719
chr23	havana	transcript	19051485	19066987	gene_id "ENSDARG00000094757"; gene_version "2"; transcript_id "ENSDART00000138773"; transcript_version "2"; gene_name "CR788311.1"; gene_source "havana"; gene_biotype "antisense"; transcript_name "CR788311.1-201"; transcript_source "havana"; transcript_biotype "antisense";	chr23	19066258	19066357
chr23	havana	transcript	19051485	19066987	gene_id "ENSDARG00000094757"; gene_version "2"; transcript_id "ENSDART00000138773"; transcript_version "2"; gene_name "CR788311.1"; gene_source "havana"; gene_biotype "antisense"; transcript_name "CR788311.1-201"; transcript_source "havana"; transcript_biotype "antisense";	chr23	19075249	19075348
chr23	havana	transcript	19051485	19066987	gene_id "ENSDARG00000094757"; gene_version "2"; transcript_id "ENSDART00000138773"; transcript_version "2"; gene_name "CR788311.1"; gene_source "havana"; gene_biotype "antisense"; transcript_name "CR788311.1-201"; transcript_source "havana"; transcript_biotype "antisense";	chr23	19086745	19086844
chr23	havana	transcript	19051485	19066987	gene_id "ENSDARG00000094757"; gene_version "2"; transcript_id "ENSDART00000138773"; transcript_version "2"; gene_name "CR788311.1"; gene_source "havana"; gene_biotype "antisense"; transcript_name "CR788311.1-201"; transcript_source "havana"; transcript_biotype "antisense";	chr23	19097949	19098048
chr23	havana	exon	19051485	19051958	gene_id "ENSDARG00000094757"; gene_version "2"; transcript_id "ENSDART00000138773"; transcript_version "2"; exon_number "1"; gene_name "CR788311.1"; gene_source "havana"; gene_biotype "antisense"; transcript_name "CR788311.1-201"; transcript_source "havana"; transcript_biotype "antisense"; exon_id "ENSDARE00001046284"; exon_version "1";	chr23	19027479	19027578
chr23	havana	exon	19051485	19051958	gene_id "ENSDARG00000094757"; gene_version "2"; transcript_id "ENSDART00000138773"; transcript_version "2"; exon_number "1"; gene_name "CR788311.1"; gene_source "havana"; gene_biotype "antisense"; transcript_name "CR788311.1-201"; transcript_source "havana"; transcript_biotype "antisense"; exon_id "ENSDARE00001046284"; exon_version "1";	chr23	19035620	19035719
chr23	havana	exon	19051485	19051958	gene_id "ENSDARG00000094757"; gene_version "2"; transcript_id "ENSDART00000138773"; transcript_version "2"; exon_number "1"; gene_name "CR788311.1"; gene_source "havana"; gene_biotype "antisense"; transcript_name "CR788311.1-201"; transcript_source "havana"; transcript_biotype "antisense"; exon_id "ENSDARE00001046284"; exon_version "1";	chr23	19066258	19066357
chr23	havana	exon	19051485	19051958	gene_id "ENSDARG00000094757"; gene_version "2"; transcript_id "ENSDART00000138773"; transcript_version "2"; exon_number "1"; gene_name "CR788311.1"; gene_source "havana"; gene_biotype "antisense"; transcript_name "CR788311.1-201"; transcript_source "havana"; transcript_biotype "antisense"; exon_id "ENSDARE00001046284"; exon_version "1";	chr23	19075249	19075348
chr23	havana	exon	19051485	19051958	gene_id "ENSDARG00000094757"; gene_version "2"; transcript_id "ENSDART00000138773"; transcript_version "2"; exon_number "1"; gene_name "CR788311.1"; gene_source "havana"; gene_biotype "antisense"; transcript_name "CR788311.1-201"; transcript_source "havana"; transcript_biotype "antisense"; exon_id "ENSDARE00001046284"; exon_version "1";	chr23	19086745	19086844
chr23	havana	exon	19051485	19051958	gene_id "ENSDARG00000094757"; gene_version "2"; transcript_id "ENSDART00000138773"; transcript_version "2"; exon_number "1"; gene_name "CR788311.1"; gene_source "havana"; gene_biotype "antisense"; transcript_name "CR788311.1-201"; transcript_source "havana"; transcript_biotype "antisense"; exon_id "ENSDARE00001046284"; exon_version "1";	chr23	19097949	19098048
chr23	havana	exon	19066729	19066987	gene_id "ENSDARG00000094757"; gene_version "2"; transcript_id "ENSDART00000138773"; transcript_version "2"; exon_number "2"; gene_name "CR788311.1"; gene_source "havana"; gene_biotype "antisense"; transcript_name "CR788311.1-201"; transcript_source "havana"; transcript_biotype "antisense"; exon_id "ENSDARE00001030085"; exon_version "1";	chr23	19027479	19027578
chr23	havana	exon	19066729	19066987	gene_id "ENSDARG00000094757"; gene_version "2"; transcript_id "ENSDART00000138773"; transcript_version "2"; exon_number "2"; gene_name "CR788311.1"; gene_source "havana"; gene_biotype "antisense"; transcript_name "CR788311.1-201"; transcript_source "havana"; transcript_biotype "antisense"; exon_id "ENSDARE00001030085"; exon_version "1";	chr23	19035620	19035719
chr23	havana	exon	19066729	19066987	gene_id "ENSDARG00000094757"; gene_version "2"; transcript_id "ENSDART00000138773"; transcript_version "2"; exon_number "2"; gene_name "CR788311.1"; gene_source "havana"; gene_biotype "antisense"; transcript_name "CR788311.1-201"; transcript_source "havana"; transcript_biotype "antisense"; exon_id "ENSDARE00001030085"; exon_version "1";	chr23	19066258	19066357
chr23	havana	exon	19066729	19066987	gene_id "ENSDARG00000094757"; gene_version "2"; transcript_id "ENSDART00000138773"; transcript_version "2"; exon_number "2"; gene_name "CR788311.1"; gene_source "havana"; gene_biotype "antisense"; transcript_name "CR788311.1-201"; transcript_source "havana"; transcript_biotype "antisense"; exon_id "ENSDARE00001030085"; exon_version "1";	chr23	19075249	19075348
chr23	havana	exon	19066729	19066987	gene_id "ENSDARG00000094757"; gene_version "2"; transcript_id "ENSDART00000138773"; transcript_version "2"; exon_number "2"; gene_name "CR788311.1"; gene_source "havana"; gene_biotype "antisense"; transcript_name "CR788311.1-201"; transcript_source "havana"; transcript_biotype "antisense"; exon_id "ENSDARE00001030085"; exon_version "1";	chr23	19086745	19086844
chr23	havana	exon	19066729	19066987	gene_id "ENSDARG00000094757"; gene_version "2"; transcript_id "ENSDART00000138773"; transcript_version "2"; exon_number "2"; gene_name "CR788311.1"; gene_source "havana"; gene_biotype "antisense"; transcript_name "CR788311.1-201"; transcript_source "havana"; transcript_biotype "antisense"; exon_id "ENSDARE00001030085"; exon_version "1";	chr23	19097949	19098048
chr23	ensembl_havana	gene	19066696	19103855	gene_id "ENSDARG00000003865"; gene_version "9"; gene_name "pard6b"; gene_source "ensembl_havana"; gene_biotype "protein_coding";	chr23	19027479	19027578
chr23	ensembl_havana	gene	19066696	19103855	gene_id "ENSDARG00000003865"; gene_version "9"; gene_name "pard6b"; gene_source "ensembl_havana"; gene_biotype "protein_coding";	chr23	19035620	19035719
chr23	ensembl_havana	gene	19066696	19103855	gene_id "ENSDARG00000003865"; gene_version "9"; gene_name "pard6b"; gene_source "ensembl_havana"; gene_biotype "protein_coding";	chr23	19066258	19066357
chr23	ensembl_havana	gene	19066696	19103855	gene_id "ENSDARG00000003865"; gene_version "9"; gene_name "pard6b"; gene_source "ensembl_havana"; gene_biotype "protein_coding";	chr23	19075249	19075348
chr23	ensembl_havana	gene	19066696	19103855	gene_id "ENSDARG00000003865"; gene_version "9"; gene_name "pard6b"; gene_source "ensembl_havana"; gene_biotype "protein_coding";	chr23	19086745	19086844
chr23	ensembl_havana	gene	19066696	19103855	gene_id "ENSDARG00000003865"; gene_version "9"; gene_name "pard6b"; gene_source "ensembl_havana"; gene_biotype "protein_coding";	chr23	19097949	19098048
chr23	ensembl_havana	transcript	19066696	19103855	gene_id "ENSDARG00000003865"; gene_version "9"; transcript_id "ENSDART00000016901"; transcript_version "8"; gene_name "pard6b"; gene_source "ensembl_havana"; gene_biotype "protein_coding"; transcript_name "pard6b-201"; transcript_source "ensembl_havana"; transcript_biotype "protein_coding";	chr23	19027479	19027578
chr23	ensembl_havana	transcript	19066696	19103855	gene_id "ENSDARG00000003865"; gene_version "9"; transcript_id "ENSDART00000016901"; transcript_version "8"; gene_name "pard6b"; gene_source "ensembl_havana"; gene_biotype "protein_coding"; transcript_name "pard6b-201"; transcript_source "ensembl_havana"; transcript_biotype "protein_coding";	chr23	19035620	19035719
chr23	ensembl_havana	transcript	19066696	19103855	gene_id "ENSDARG00000003865"; gene_version "9"; transcript_id "ENSDART00000016901"; transcript_version "8"; gene_name "pard6b"; gene_source "ensembl_havana"; gene_biotype "protein_coding"; transcript_name "pard6b-201"; transcript_source "ensembl_havana"; transcript_biotype "protein_coding";	chr23	19066258	19066357
chr23	ensembl_havana	transcript	19066696	19103855	gene_id "ENSDARG00000003865"; gene_version "9"; transcript_id "ENSDART00000016901"; transcript_version "8"; gene_name "pard6b"; gene_source "ensembl_havana"; gene_biotype "protein_coding"; transcript_name "pard6b-201"; transcript_source "ensembl_havana"; transcript_biotype "protein_coding";	chr23	19075249	19075348
chr23	ensembl_havana	transcript	19066696	19103855	gene_id "ENSDARG00000003865"; gene_version "9"; transcript_id "ENSDART00000016901"; transcript_version "8"; gene_name "pard6b"; gene_source "ensembl_havana"; gene_biotype "protein_coding"; transcript_name "pard6b-201"; transcript_source "ensembl_havana"; transcript_biotype "protein_coding";	chr23	19086745	19086844
chr23	ensembl_havana	transcript	19066696	19103855	gene_id "ENSDARG00000003865"; gene_version "9"; transcript_id "ENSDART00000016901"; transcript_version "8"; gene_name "pard6b"; gene_source "ensembl_havana"; gene_biotype "protein_coding"; transcript_name "pard6b-201"; transcript_source "ensembl_havana"; transcript_biotype "protein_coding";	chr23	19097949	19098048
chr23	ensembl_havana	exon	19103793	19103855	gene_id "ENSDARG00000003865"; gene_version "9"; transcript_id "ENSDART00000016901"; transcript_version "8"; exon_number "1"; gene_name "pard6b"; gene_source "ensembl_havana"; gene_biotype "protein_coding"; transcript_name "pard6b-201"; transcript_source "ensembl_havana"; transcript_biotype "protein_coding"; exon_id "ENSDARE00000366291"; exon_version "2";	chr23	19066258	19066357
chr23	ensembl_havana	exon	19103793	19103855	gene_id "ENSDARG00000003865"; gene_version "9"; transcript_id "ENSDART00000016901"; transcript_version "8"; exon_number "1"; gene_name "pard6b"; gene_source "ensembl_havana"; gene_biotype "protein_coding"; transcript_name "pard6b-201"; transcript_source "ensembl_havana"; transcript_biotype "protein_coding"; exon_id "ENSDARE00000366291"; exon_version "2";	chr23	19075249	19075348
chr23	ensembl_havana	exon	19103793	19103855	gene_id "ENSDARG00000003865"; gene_version "9"; transcript_id "ENSDART00000016901"; transcript_version "8"; exon_number "1"; gene_name "pard6b"; gene_source "ensembl_havana"; gene_biotype "protein_coding"; transcript_name "pard6b-201"; transcript_source "ensembl_havana"; transcript_biotype "protein_coding"; exon_id "ENSDARE00000366291"; exon_version "2";	chr23	19086745	19086844
chr23	ensembl_havana	exon	19103793	19103855	gene_id "ENSDARG00000003865"; gene_version "9"; transcript_id "ENSDART00000016901"; transcript_version "8"; exon_number "1"; gene_name "pard6b"; gene_source "ensembl_havana"; gene_biotype "protein_coding"; transcript_name "pard6b-201"; transcript_source "ensembl_havana"; transcript_biotype "protein_coding"; exon_id "ENSDARE00000366291"; exon_version "2";	chr23	19097949	19098048
chr23	ensembl_havana	exon	19098860	19099082	gene_id "ENSDARG00000003865"; gene_version "9"; transcript_id "ENSDART00000016901"; transcript_version "8"; exon_number "2"; gene_name "pard6b"; gene_source "ensembl_havana"; gene_biotype "protein_coding"; transcript_name "pard6b-201"; transcript_source "ensembl_havana"; transcript_biotype "protein_coding"; exon_id "ENSDARE00000366290"; exon_version "1";	chr23	19066258	19066357
chr23	ensembl_havana	exon	19098860	19099082	gene_id "ENSDARG00000003865"; gene_version "9"; transcript_id "ENSDART00000016901"; transcript_version "8"; exon_number "2"; gene_name "pard6b"; gene_source "ensembl_havana"; gene_biotype "protein_coding"; transcript_name "pard6b-201"; transcript_source "ensembl_havana"; transcript_biotype "protein_coding"; exon_id "ENSDARE00000366290"; exon_version "1";	chr23	19075249	19075348
chr23	ensembl_havana	exon	19098860	19099082	gene_id "ENSDARG00000003865"; gene_version "9"; transcript_id "ENSDART00000016901"; transcript_version "8"; exon_number "2"; gene_name "pard6b"; gene_source "ensembl_havana"; gene_biotype "protein_coding"; transcript_name "pard6b-201"; transcript_source "ensembl_havana"; transcript_biotype "protein_coding"; exon_id "ENSDARE00000366290"; exon_version "1";	chr23	19086745	19086844
chr23	ensembl_havana	exon	19098860	19099082	gene_id "ENSDARG00000003865"; gene_version "9"; transcript_id "ENSDART00000016901"; transcript_version "8"; exon_number "2"; gene_name "pard6b"; gene_source "ensembl_havana"; gene_biotype "protein_coding"; transcript_name "pard6b-201"; transcript_source "ensembl_havana"; transcript_biotype "protein_coding"; exon_id "ENSDARE00000366290"; exon_version "1";	chr23	19097949	19098048
chr23	ensembl_havana	exon	19066696	19067555	gene_id "ENSDARG00000003865"; gene_version "9"; transcript_id "ENSDART00000016901"; transcript_version "8"; exon_number "3"; gene_name "pard6b"; gene_source "ensembl_havana"; gene_biotype "protein_coding"; transcript_name "pard6b-201"; transcript_source "ensembl_havana"; transcript_biotype "protein_coding"; exon_id "ENSDARE00000311378"; exon_version "5";	chr23	19027479	19027578
chr23	ensembl_havana	exon	19066696	19067555	gene_id "ENSDARG00000003865"; gene_version "9"; transcript_id "ENSDART00000016901"; transcript_version "8"; exon_number "3"; gene_name "pard6b"; gene_source "ensembl_havana"; gene_biotype "protein_coding"; transcript_name "pard6b-201"; transcript_source "ensembl_havana"; transcript_biotype "protein_coding"; exon_id "ENSDARE00000311378"; exon_version "5";	chr23	19035620	19035719
chr23	ensembl_havana	exon	19066696	19067555	gene_id "ENSDARG00000003865"; gene_version "9"; transcript_id "ENSDART00000016901"; transcript_version "8"; exon_number "3"; gene_name "pard6b"; gene_source "ensembl_havana"; gene_biotype "protein_coding"; transcript_name "pard6b-201"; transcript_source "ensembl_havana"; transcript_biotype "protein_coding"; exon_id "ENSDARE00000311378"; exon_version "5";	chr23	19066258	19066357
chr23	ensembl_havana	exon	19066696	19067555	gene_id "ENSDARG00000003865"; gene_version "9"; transcript_id "ENSDART00000016901"; transcript_version "8"; exon_number "3"; gene_name "pard6b"; gene_source "ensembl_havana"; gene_biotype "protein_coding"; transcript_name "pard6b-201"; transcript_source "ensembl_havana"; transcript_biotype "protein_coding"; exon_id "ENSDARE00000311378"; exon_version "5";	chr23	19075249	19075348
chr23	ensembl_havana	exon	19066696	19067555	gene_id "ENSDARG00000003865"; gene_version "9"; transcript_id "ENSDART00000016901"; transcript_version "8"; exon_number "3"; gene_name "pard6b"; gene_source "ensembl_havana"; gene_biotype "protein_coding"; transcript_name "pard6b-201"; transcript_source "ensembl_havana"; transcript_biotype "protein_coding"; exon_id "ENSDARE00000311378"; exon_version "5";	chr23	19086745	19086844
chr23	ensembl_havana	exon	19066696	19067555	gene_id "ENSDARG00000003865"; gene_version "9"; transcript_id "ENSDART00000016901"; transcript_version "8"; exon_number "3"; gene_name "pard6b"; gene_source "ensembl_havana"; gene_biotype "protein_coding"; transcript_name "pard6b-201"; transcript_source "ensembl_havana"; transcript_biotype "protein_coding"; exon_id "ENSDARE00000311378"; exon_version "5";	chr23	19097949	19098048
chr23	ensembl_havana	gene	19106056	19119443	gene_id "ENSDARG00000095322"; gene_version "4"; gene_name "fkbpl"; gene_source "ensembl_havana"; gene_biotype "protein_coding";	chr23	19066258	19066357
chr23	ensembl_havana	gene	19106056	19119443	gene_id "ENSDARG00000095322"; gene_version "4"; gene_name "fkbpl"; gene_source "ensembl_havana"; gene_biotype "protein_coding";	chr23	19075249	19075348
chr23	ensembl_havana	gene	19106056	19119443	gene_id "ENSDARG00000095322"; gene_version "4"; gene_name "fkbpl"; gene_source "ensembl_havana"; gene_biotype "protein_coding";	chr23	19086745	19086844
chr23	ensembl_havana	gene	19106056	19119443	gene_id "ENSDARG00000095322"; gene_version "4"; gene_name "fkbpl"; gene_source "ensembl_havana"; gene_biotype "protein_coding";	chr23	19097949	19098048
chr23	havana	transcript	19106056	19118757	gene_id "ENSDARG00000095322"; gene_version "4"; transcript_id "ENSDART00000140703"; transcript_version "2"; gene_name "fkbpl"; gene_source "ensembl_havana"; gene_biotype "protein_coding"; transcript_name "fkbpl-202"; transcript_source "havana"; transcript_biotype "protein_coding"; tag "cds_end_NF"; tag "mRNA_end_NF";	chr23	19066258	19066357
chr23	havana	transcript	19106056	19118757	gene_id "ENSDARG00000095322"; gene_version "4"; transcript_id "ENSDART00000140703"; transcript_version "2"; gene_name "fkbpl"; gene_source "ensembl_havana"; gene_biotype "protein_coding"; transcript_name "fkbpl-202"; transcript_source "havana"; transcript_biotype "protein_coding"; tag "cds_end_NF"; tag "mRNA_end_NF";	chr23	19075249	19075348
chr23	havana	transcript	19106056	19118757	gene_id "ENSDARG00000095322"; gene_version "4"; transcript_id "ENSDART00000140703"; transcript_version "2"; gene_name "fkbpl"; gene_source "ensembl_havana"; gene_biotype "protein_coding"; transcript_name "fkbpl-202"; transcript_source "havana"; transcript_biotype "protein_coding"; tag "cds_end_NF"; tag "mRNA_end_NF";	chr23	19086745	19086844
chr23	havana	transcript	19106056	19118757	gene_id "ENSDARG00000095322"; gene_version "4"; transcript_id "ENSDART00000140703"; transcript_version "2"; gene_name "fkbpl"; gene_source "ensembl_havana"; gene_biotype "protein_coding"; transcript_name "fkbpl-202"; transcript_source "havana"; transcript_biotype "protein_coding"; tag "cds_end_NF"; tag "mRNA_end_NF";	chr23	19097949	19098048
chr23	havana	exon	19106056	19106200	gene_id "ENSDARG00000095322"; gene_version "4"; transcript_id "ENSDART00000140703"; transcript_version "2"; exon_number "1"; gene_name "fkbpl"; gene_source "ensembl_havana"; gene_biotype "protein_coding"; transcript_name "fkbpl-202"; transcript_source "havana"; transcript_biotype "protein_coding"; exon_id "ENSDARE00001004798"; exon_version "1"; tag "cds_end_NF"; tag "mRNA_end_NF";	chr23	19066258	19066357
chr23	havana	exon	19106056	19106200	gene_id "ENSDARG00000095322"; gene_version "4"; transcript_id "ENSDART00000140703"; transcript_version "2"; exon_number "1"; gene_name "fkbpl"; gene_source "ensembl_havana"; gene_biotype "protein_coding"; transcript_name "fkbpl-202"; transcript_source "havana"; transcript_biotype "protein_coding"; exon_id "ENSDARE00001004798"; exon_version "1"; tag "cds_end_NF"; tag "mRNA_end_NF";	chr23	19075249	19075348
chr23	havana	exon	19106056	19106200	gene_id "ENSDARG00000095322"; gene_version "4"; transcript_id "ENSDART00000140703"; transcript_version "2"; exon_number "1"; gene_name "fkbpl"; gene_source "ensembl_havana"; gene_biotype "protein_coding"; transcript_name "fkbpl-202"; transcript_source "havana"; transcript_biotype "protein_coding"; exon_id "ENSDARE00001004798"; exon_version "1"; tag "cds_end_NF"; tag "mRNA_end_NF";	chr23	19086745	19086844
chr23	havana	exon	19106056	19106200	gene_id "ENSDARG00000095322"; gene_version "4"; transcript_id "ENSDART00000140703"; transcript_version "2"; exon_number "1"; gene_name "fkbpl"; gene_source "ensembl_havana"; gene_biotype "protein_coding"; transcript_name "fkbpl-202"; transcript_source "havana"; transcript_biotype "protein_coding"; exon_id "ENSDARE00001004798"; exon_version "1"; tag "cds_end_NF"; tag "mRNA_end_NF";	chr23	19097949	19098048
chr23	havana	exon	19106403	19106790	gene_id "ENSDARG00000095322"; gene_version "4"; transcript_id "ENSDART00000140703"; transcript_version "2"; exon_number "2"; gene_name "fkbpl"; gene_source "ensembl_havana"; gene_biotype "protein_coding"; transcript_name "fkbpl-202"; transcript_source "havana"; transcript_biotype "protein_coding"; exon_id "ENSDARE00001047825"; exon_version "1"; tag "cds_end_NF"; tag "mRNA_end_NF";	chr23	19066258	19066357
chr23	havana	exon	19106403	19106790	gene_id "ENSDARG00000095322"; gene_version "4"; transcript_id "ENSDART00000140703"; transcript_version "2"; exon_number "2"; gene_name "fkbpl"; gene_source "ensembl_havana"; gene_biotype "protein_coding"; transcript_name "fkbpl-202"; transcript_source "havana"; transcript_biotype "protein_coding"; exon_id "ENSDARE00001047825"; exon_version "1"; tag "cds_end_NF"; tag "mRNA_end_NF";	chr23	19075249	19075348
chr23	havana	exon	19106403	19106790	gene_id "ENSDARG00000095322"; gene_version "4"; transcript_id "ENSDART00000140703"; transcript_version "2"; exon_number "2"; gene_name "fkbpl"; gene_source "ensembl_havana"; gene_biotype "protein_coding"; transcript_name "fkbpl-202"; transcript_source "havana"; transcript_biotype "protein_coding"; exon_id "ENSDARE00001047825"; exon_version "1"; tag "cds_end_NF"; tag "mRNA_end_NF";	chr23	19086745	19086844
chr23	havana	exon	19106403	19106790	gene_id "ENSDARG00000095322"; gene_version "4"; transcript_id "ENSDART00000140703"; transcript_version "2"; exon_number "2"; gene_name "fkbpl"; gene_source "ensembl_havana"; gene_biotype "protein_coding"; transcript_name "fkbpl-202"; transcript_source "havana"; transcript_biotype "protein_coding"; exon_id "ENSDARE00001047825"; exon_version "1"; tag "cds_end_NF"; tag "mRNA_end_NF";	chr23	19097949	19098048
chr23	havana	exon	19118271	19118757	gene_id "ENSDARG00000095322"; gene_version "4"; transcript_id "ENSDART00000140703"; transcript_version "2"; exon_number "3"; gene_name "fkbpl"; gene_source "ensembl_havana"; gene_biotype "protein_coding"; transcript_name "fkbpl-202"; transcript_source "havana"; transcript_biotype "protein_coding"; exon_id "ENSDARE00001046716"; exon_version "1"; tag "cds_end_NF"; tag "mRNA_end_NF";	chr23	19075249	19075348
chr23	havana	exon	19118271	19118757	gene_id "ENSDARG00000095322"; gene_version "4"; transcript_id "ENSDART00000140703"; transcript_version "2"; exon_number "3"; gene_name "fkbpl"; gene_source "ensembl_havana"; gene_biotype "protein_coding"; transcript_name "fkbpl-202"; transcript_source "havana"; transcript_biotype "protein_coding"; exon_id "ENSDARE00001046716"; exon_version "1"; tag "cds_end_NF"; tag "mRNA_end_NF";	chr23	19086745	19086844
chr23	havana	exon	19118271	19118757	gene_id "ENSDARG00000095322"; gene_version "4"; transcript_id "ENSDART00000140703"; transcript_version "2"; exon_number "3"; gene_name "fkbpl"; gene_source "ensembl_havana"; gene_biotype "protein_coding"; transcript_name "fkbpl-202"; transcript_source "havana"; transcript_biotype "protein_coding"; exon_id "ENSDARE00001046716"; exon_version "1"; tag "cds_end_NF"; tag "mRNA_end_NF";	chr23	19097949	19098048
chr23	havana	five_prime_utr	19106056	19106200	gene_id "ENSDARG00000095322"; gene_version "4"; transcript_id "ENSDART00000140703"; transcript_version "2"; gene_name "fkbpl"; gene_source "ensembl_havana"; gene_biotype "protein_coding"; transcript_name "fkbpl-202"; transcript_source "havana"; transcript_biotype "protein_coding"; tag "cds_end_NF"; tag "mRNA_end_NF";	chr23	19066258	19066357
chr23	havana	five_prime_utr	19106056	19106200	gene_id "ENSDARG00000095322"; gene_version "4"; transcript_id "ENSDART00000140703"; transcript_version "2"; gene_name "fkbpl"; gene_source "ensembl_havana"; gene_biotype "protein_coding"; transcript_name "fkbpl-202"; transcript_source "havana"; transcript_biotype "protein_coding"; tag "cds_end_NF"; tag "mRNA_end_NF";	chr23	19075249	19075348
chr23	havana	five_prime_utr	19106056	19106200	gene_id "ENSDARG00000095322"; gene_version "4"; transcript_id "ENSDART00000140703"; transcript_version "2"; gene_name "fkbpl"; gene_source "ensembl_havana"; gene_biotype "protein_coding"; transcript_name "fkbpl-202"; transcript_source "havana"; transcript_biotype "protein_coding"; tag "cds_end_NF"; tag "mRNA_end_NF";	chr23	19086745	19086844
chr23	havana	five_prime_utr	19106056	19106200	gene_id "ENSDARG00000095322"; gene_version "4"; transcript_id "ENSDART00000140703"; transcript_version "2"; gene_name "fkbpl"; gene_source "ensembl_havana"; gene_biotype "protein_coding"; transcript_name "fkbpl-202"; transcript_source "havana"; transcript_biotype "protein_coding"; tag "cds_end_NF"; tag "mRNA_end_NF";	chr23	19097949	19098048
chr23	havana	five_prime_utr	19106403	19106412	gene_id "ENSDARG00000095322"; gene_version "4"; transcript_id "ENSDART00000140703"; transcript_version "2"; gene_name "fkbpl"; gene_source "ensembl_havana"; gene_biotype "protein_coding"; transcript_name "fkbpl-202"; transcript_source "havana"; transcript_biotype "protein_coding"; tag "cds_end_NF"; tag "mRNA_end_NF";	chr23	19066258	19066357
chr23	havana	five_prime_utr	19106403	19106412	gene_id "ENSDARG00000095322"; gene_version "4"; transcript_id "ENSDART00000140703"; transcript_version "2"; gene_name "fkbpl"; gene_source "ensembl_havana"; gene_biotype "protein_coding"; transcript_name "fkbpl-202"; transcript_source "havana"; transcript_biotype "protein_coding"; tag "cds_end_NF"; tag "mRNA_end_NF";	chr23	19075249	19075348
chr23	havana	five_prime_utr	19106403	19106412	gene_id "ENSDARG00000095322"; gene_version "4"; transcript_id "ENSDART00000140703"; transcript_version "2"; gene_name "fkbpl"; gene_source "ensembl_havana"; gene_biotype "protein_coding"; transcript_name "fkbpl-202"; transcript_source "havana"; transcript_biotype "protein_coding"; tag "cds_end_NF"; tag "mRNA_end_NF";	chr23	19086745	19086844
chr23	havana	five_prime_utr	19106403	19106412	gene_id "ENSDARG00000095322"; gene_version "4"; transcript_id "ENSDART00000140703"; transcript_version "2"; gene_name "fkbpl"; gene_source "ensembl_havana"; gene_biotype "protein_coding"; transcript_name "fkbpl-202"; transcript_source "havana"; transcript_biotype "protein_coding"; tag "cds_end_NF"; tag "mRNA_end_NF";	chr23	19097949	19098048
chr23	havana	transcript	19106148	19119443	gene_id "ENSDARG00000095322"; gene_version "4"; transcript_id "ENSDART00000133550"; transcript_version "3"; gene_name "fkbpl"; gene_source "ensembl_havana"; gene_biotype "protein_coding"; transcript_name "fkbpl-201"; transcript_source "havana"; transcript_biotype "protein_coding";	chr23	19066258	19066357
chr23	havana	transcript	19106148	19119443	gene_id "ENSDARG00000095322"; gene_version "4"; transcript_id "ENSDART00000133550"; transcript_version "3"; gene_name "fkbpl"; gene_source "ensembl_havana"; gene_biotype "protein_coding"; transcript_name "fkbpl-201"; transcript_source "havana"; transcript_biotype "protein_coding";	chr23	19075249	19075348
chr23	havana	transcript	19106148	19119443	gene_id "ENSDARG00000095322"; gene_version "4"; transcript_id "ENSDART00000133550"; transcript_version "3"; gene_name "fkbpl"; gene_source "ensembl_havana"; gene_biotype "protein_coding"; transcript_name "fkbpl-201"; transcript_source "havana"; transcript_biotype "protein_coding";	chr23	19086745	19086844
chr23	havana	transcript	19106148	19119443	gene_id "ENSDARG00000095322"; gene_version "4"; transcript_id "ENSDART00000133550"; transcript_version "3"; gene_name "fkbpl"; gene_source "ensembl_havana"; gene_biotype "protein_coding"; transcript_name "fkbpl-201"; transcript_source "havana"; transcript_biotype "protein_coding";	chr23	19097949	19098048
chr23	havana	exon	19106148	19106200	gene_id "ENSDARG00000095322"; gene_version "4"; transcript_id "ENSDART00000133550"; transcript_version "3"; exon_number "1"; gene_name "fkbpl"; gene_source "ensembl_havana"; gene_biotype "protein_coding"; transcript_name "fkbpl-201"; transcript_source "havana"; transcript_biotype "protein_coding"; exon_id "ENSDARE00001040680"; exon_version "1";	chr23	19066258	19066357
chr23	havana	exon	19106148	19106200	gene_id "ENSDARG00000095322"; gene_version "4"; transcript_id "ENSDART00000133550"; transcript_version "3"; exon_number "1"; gene_name "fkbpl"; gene_source "ensembl_havana"; gene_biotype "protein_coding"; transcript_name "fkbpl-201"; transcript_source "havana"; transcript_biotype "protein_coding"; exon_id "ENSDARE00001040680"; exon_version "1";	chr23	19075249	19075348
chr23	havana	exon	19106148	19106200	gene_id "ENSDARG00000095322"; gene_version "4"; transcript_id "ENSDART00000133550"; transcript_version "3"; exon_number "1"; gene_name "fkbpl"; gene_source "ensembl_havana"; gene_biotype "protein_coding"; transcript_name "fkbpl-201"; transcript_source "havana"; transcript_biotype "protein_coding"; exon_id "ENSDARE00001040680"; exon_version "1";	chr23	19086745	19086844
chr23	havana	exon	19106148	19106200	gene_id "ENSDARG00000095322"; gene_version "4"; transcript_id "ENSDART00000133550"; transcript_version "3"; exon_number "1"; gene_name "fkbpl"; gene_source "ensembl_havana"; gene_biotype "protein_coding"; transcript_name "fkbpl-201"; transcript_source "havana"; transcript_biotype "protein_coding"; exon_id "ENSDARE00001040680"; exon_version "1";	chr23	19097949	19098048
chr23	havana	exon	19106310	19106790	gene_id "ENSDARG00000095322"; gene_version "4"; transcript_id "ENSDART00000133550"; transcript_version "3"; exon_number "2"; gene_name "fkbpl"; gene_source "ensembl_havana"; gene_biotype "protein_coding"; transcript_name "fkbpl-201"; transcript_source "havana"; transcript_biotype "protein_coding"; exon_id "ENSDARE00001047365"; exon_version "1";	chr23	19066258	19066357
chr23	havana	exon	19106310	19106790	gene_id "ENSDARG00000095322"; gene_version "4"; transcript_id "ENSDART00000133550"; transcript_version "3"; exon_number "2"; gene_name "fkbpl"; gene_source "ensembl_havana"; gene_biotype "protein_coding"; transcript_name "fkbpl-201"; transcript_source "havana"; transcript_biotype "protein_coding"; exon_id "ENSDARE00001047365"; exon_version "1";	chr23	19075249	19075348
chr23	havana	exon	19106310	19106790	gene_id "ENSDARG00000095322"; gene_version "4"; transcript_id "ENSDART00000133550"; transcript_version "3"; exon_number "2"; gene_name "fkbpl"; gene_source "ensembl_havana"; gene_biotype "protein_coding"; transcript_name "fkbpl-201"; transcript_source "havana"; transcript_biotype "protein_coding"; exon_id "ENSDARE00001047365"; exon_version "1";	chr23	19086745	19086844
chr23	havana	exon	19106310	19106790	gene_id "ENSDARG00000095322"; gene_version "4"; transcript_id "ENSDART00000133550"; transcript_version "3"; exon_number "2"; gene_name "fkbpl"; gene_source "ensembl_havana"; gene_biotype "protein_coding"; transcript_name "fkbpl-201"; transcript_source "havana"; transcript_biotype "protein_coding"; exon_id "ENSDARE00001047365"; exon_version "1";	chr23	19097949	19098048
chr23	havana	exon	19118271	19119443	gene_id "ENSDARG00000095322"; gene_version "4"; transcript_id "ENSDART00000133550"; transcript_version "3"; exon_number "3"; gene_name "fkbpl"; gene_source "ensembl_havana"; gene_biotype "protein_coding"; transcript_name "fkbpl-201"; transcript_source "havana"; transcript_biotype "protein_coding"; exon_id "ENSDARE00001034375"; exon_version "2";	chr23	19075249	19075348
chr23	havana	exon	19118271	19119443	gene_id "ENSDARG00000095322"; gene_version "4"; transcript_id "ENSDART00000133550"; transcript_version "3"; exon_number "3"; gene_name "fkbpl"; gene_source "ensembl_havana"; gene_biotype "protein_coding"; transcript_name "fkbpl-201"; transcript_source "havana"; transcript_biotype "protein_coding"; exon_id "ENSDARE00001034375"; exon_version "2";	chr23	19086745	19086844
chr23	havana	exon	19118271	19119443	gene_id "ENSDARG00000095322"; gene_version "4"; transcript_id "ENSDART00000133550"; transcript_version "3"; exon_number "3"; gene_name "fkbpl"; gene_source "ensembl_havana"; gene_biotype "protein_coding"; transcript_name "fkbpl-201"; transcript_source "havana"; transcript_biotype "protein_coding"; exon_id "ENSDARE00001034375"; exon_version "2";	chr23	19097949	19098048
chr23	havana	five_prime_utr	19106148	19106200	gene_id "ENSDARG00000095322"; gene_version "4"; transcript_id "ENSDART00000133550"; transcript_version "3"; gene_name "fkbpl"; gene_source "ensembl_havana"; gene_biotype "protein_coding"; transcript_name "fkbpl-201"; transcript_source "havana"; transcript_biotype "protein_coding";	chr23	19066258	19066357
chr23	havana	five_prime_utr	19106148	19106200	gene_id "ENSDARG00000095322"; gene_version "4"; transcript_id "ENSDART00000133550"; transcript_version "3"; gene_name "fkbpl"; gene_source "ensembl_havana"; gene_biotype "protein_coding"; transcript_name "fkbpl-201"; transcript_source "havana"; transcript_biotype "protein_coding";	chr23	19075249	19075348
chr23	havana	five_prime_utr	19106148	19106200	gene_id "ENSDARG00000095322"; gene_version "4"; transcript_id "ENSDART00000133550"; transcript_version "3"; gene_name "fkbpl"; gene_source "ensembl_havana"; gene_biotype "protein_coding"; transcript_name "fkbpl-201"; transcript_source "havana"; transcript_biotype "protein_coding";	chr23	19086745	19086844
chr23	havana	five_prime_utr	19106148	19106200	gene_id "ENSDARG00000095322"; gene_version "4"; transcript_id "ENSDART00000133550"; transcript_version "3"; gene_name "fkbpl"; gene_source "ensembl_havana"; gene_biotype "protein_coding"; transcript_name "fkbpl-201"; transcript_source "havana"; transcript_biotype "protein_coding";	chr23	19097949	19098048
chr23	havana	five_prime_utr	19106310	19106412	gene_id "ENSDARG00000095322"; gene_version "4"; transcript_id "ENSDART00000133550"; transcript_version "3"; gene_name "fkbpl"; gene_source "ensembl_havana"; gene_biotype "protein_coding"; transcript_name "fkbpl-201"; transcript_source "havana"; transcript_biotype "protein_coding";	chr23	19066258	19066357
chr23	havana	five_prime_utr	19106310	19106412	gene_id "ENSDARG00000095322"; gene_version "4"; transcript_id "ENSDART00000133550"; transcript_version "3"; gene_name "fkbpl"; gene_source "ensembl_havana"; gene_biotype "protein_coding"; transcript_name "fkbpl-201"; transcript_source "havana"; transcript_biotype "protein_coding";	chr23	19075249	19075348
chr23	havana	five_prime_utr	19106310	19106412	gene_id "ENSDARG00000095322"; gene_version "4"; transcript_id "ENSDART00000133550"; transcript_version "3"; gene_name "fkbpl"; gene_source "ensembl_havana"; gene_biotype "protein_coding"; transcript_name "fkbpl-201"; transcript_source "havana"; transcript_biotype "protein_coding";	chr23	19086745	19086844
chr23	havana	five_prime_utr	19106310	19106412	gene_id "ENSDARG00000095322"; gene_version "4"; transcript_id "ENSDART00000133550"; transcript_version "3"; gene_name "fkbpl"; gene_source "ensembl_havana"; gene_biotype "protein_coding"; transcript_name "fkbpl-201"; transcript_source "havana"; transcript_biotype "protein_coding";	chr23	19097949	19098048
chr23	havana	three_prime_utr	19118979	19119443	gene_id "ENSDARG00000095322"; gene_version "4"; transcript_id "ENSDART00000133550"; transcript_version "3"; gene_name "fkbpl"; gene_source "ensembl_havana"; gene_biotype "protein_coding"; transcript_name "fkbpl-201"; transcript_source "havana"; transcript_biotype "protein_coding";	chr23	19075249	19075348
chr23	havana	three_prime_utr	19118979	19119443	gene_id "ENSDARG00000095322"; gene_version "4"; transcript_id "ENSDART00000133550"; transcript_version "3"; gene_name "fkbpl"; gene_source "ensembl_havana"; gene_biotype "protein_coding"; transcript_name "fkbpl-201"; transcript_source "havana"; transcript_biotype "protein_coding";	chr23	19086745	19086844
chr23	havana	three_prime_utr	19118979	19119443	gene_id "ENSDARG00000095322"; gene_version "4"; transcript_id "ENSDART00000133550"; transcript_version "3"; gene_name "fkbpl"; gene_source "ensembl_havana"; gene_biotype "protein_coding"; transcript_name "fkbpl-201"; transcript_source "havana"; transcript_biotype "protein_coding";	chr23	19097949	19098048
chr23	ensembl_havana	transcript	19106188	19118600	gene_id "ENSDARG00000095322"; gene_version "4"; transcript_id "ENSDART00000142429"; transcript_version "2"; gene_name "fkbpl"; gene_source "ensembl_havana"; gene_biotype "protein_coding"; transcript_name "fkbpl-203"; transcript_source "ensembl_havana"; transcript_biotype "protein_coding"; tag "cds_end_NF"; tag "mRNA_end_NF";	chr23	19066258	19066357
chr23	ensembl_havana	transcript	19106188	19118600	gene_id "ENSDARG00000095322"; gene_version "4"; transcript_id "ENSDART00000142429"; transcript_version "2"; gene_name "fkbpl"; gene_source "ensembl_havana"; gene_biotype "protein_coding"; transcript_name "fkbpl-203"; transcript_source "ensembl_havana"; transcript_biotype "protein_coding"; tag "cds_end_NF"; tag "mRNA_end_NF";	chr23	19075249	19075348
chr23	ensembl_havana	transcript	19106188	19118600	gene_id "ENSDARG00000095322"; gene_version "4"; transcript_id "ENSDART00000142429"; transcript_version "2"; gene_name "fkbpl"; gene_source "ensembl_havana"; gene_biotype "protein_coding"; transcript_name "fkbpl-203"; transcript_source "ensembl_havana"; transcript_biotype "protein_coding"; tag "cds_end_NF"; tag "mRNA_end_NF";	chr23	19086745	19086844
chr23	ensembl_havana	transcript	19106188	19118600	gene_id "ENSDARG00000095322"; gene_version "4"; transcript_id "ENSDART00000142429"; transcript_version "2"; gene_name "fkbpl"; gene_source "ensembl_havana"; gene_biotype "protein_coding"; transcript_name "fkbpl-203"; transcript_source "ensembl_havana"; transcript_biotype "protein_coding"; tag "cds_end_NF"; tag "mRNA_end_NF";	chr23	19097949	19098048
chr23	ensembl_havana	exon	19106188	19106790	gene_id "ENSDARG00000095322"; gene_version "4"; transcript_id "ENSDART00000142429"; transcript_version "2"; exon_number "1"; gene_name "fkbpl"; gene_source "ensembl_havana"; gene_biotype "protein_coding"; transcript_name "fkbpl-203"; transcript_source "ensembl_havana"; transcript_biotype "protein_coding"; exon_id "ENSDARE00001017227"; exon_version "1"; tag "cds_end_NF"; tag "mRNA_end_NF";	chr23	19066258	19066357
chr23	ensembl_havana	exon	19106188	19106790	gene_id "ENSDARG00000095322"; gene_version "4"; transcript_id "ENSDART00000142429"; transcript_version "2"; exon_number "1"; gene_name "fkbpl"; gene_source "ensembl_havana"; gene_biotype "protein_coding"; transcript_name "fkbpl-203"; transcript_source "ensembl_havana"; transcript_biotype "protein_coding"; exon_id "ENSDARE00001017227"; exon_version "1"; tag "cds_end_NF"; tag "mRNA_end_NF";	chr23	19075249	19075348
chr23	ensembl_havana	exon	19106188	19106790	gene_id "ENSDARG00000095322"; gene_version "4"; transcript_id "ENSDART00000142429"; transcript_version "2"; exon_number "1"; gene_name "fkbpl"; gene_source "ensembl_havana"; gene_biotype "protein_coding"; transcript_name "fkbpl-203"; transcript_source "ensembl_havana"; transcript_biotype "protein_coding"; exon_id "ENSDARE00001017227"; exon_version "1"; tag "cds_end_NF"; tag "mRNA_end_NF";	chr23	19086745	19086844
chr23	ensembl_havana	exon	19106188	19106790	gene_id "ENSDARG00000095322"; gene_version "4"; transcript_id "ENSDART00000142429"; transcript_version "2"; exon_number "1"; gene_name "fkbpl"; gene_source "ensembl_havana"; gene_biotype "protein_coding"; transcript_name "fkbpl-203"; transcript_source "ensembl_havana"; transcript_biotype "protein_coding"; exon_id "ENSDARE00001017227"; exon_version "1"; tag "cds_end_NF"; tag "mRNA_end_NF";	chr23	19097949	19098048
chr23	ensembl_havana	exon	19118271	19118600	gene_id "ENSDARG00000095322"; gene_version "4"; transcript_id "ENSDART00000142429"; transcript_version "2"; exon_number "2"; gene_name "fkbpl"; gene_source "ensembl_havana"; gene_biotype "protein_coding"; transcript_name "fkbpl-203"; transcript_source "ensembl_havana"; transcript_biotype "protein_coding"; exon_id "ENSDARE00000989176"; exon_version "1"; tag "cds_end_NF"; tag "mRNA_end_NF";	chr23	19075249	19075348
chr23	ensembl_havana	exon	19118271	19118600	gene_id "ENSDARG00000095322"; gene_version "4"; transcript_id "ENSDART00000142429"; transcript_version "2"; exon_number "2"; gene_name "fkbpl"; gene_source "ensembl_havana"; gene_biotype "protein_coding"; transcript_name "fkbpl-203"; transcript_source "ensembl_havana"; transcript_biotype "protein_coding"; exon_id "ENSDARE00000989176"; exon_version "1"; tag "cds_end_NF"; tag "mRNA_end_NF";	chr23	19086745	19086844
chr23	ensembl_havana	exon	19118271	19118600	gene_id "ENSDARG00000095322"; gene_version "4"; transcript_id "ENSDART00000142429"; transcript_version "2"; exon_number "2"; gene_name "fkbpl"; gene_source "ensembl_havana"; gene_biotype "protein_coding"; transcript_name "fkbpl-203"; transcript_source "ensembl_havana"; transcript_biotype "protein_coding"; exon_id "ENSDARE00000989176"; exon_version "1"; tag "cds_end_NF"; tag "mRNA_end_NF";	chr23	19097949	19098048
chr23	ensembl_havana	five_prime_utr	19106188	19106412	gene_id "ENSDARG00000095322"; gene_version "4"; transcript_id "ENSDART00000142429"; transcript_version "2"; gene_name "fkbpl"; gene_source "ensembl_havana"; gene_biotype "protein_coding"; transcript_name "fkbpl-203"; transcript_source "ensembl_havana"; transcript_biotype "protein_coding"; tag "cds_end_NF"; tag "mRNA_end_NF";	chr23	19066258	19066357
chr23	ensembl_havana	five_prime_utr	19106188	19106412	gene_id "ENSDARG00000095322"; gene_version "4"; transcript_id "ENSDART00000142429"; transcript_version "2"; gene_name "fkbpl"; gene_source "ensembl_havana"; gene_biotype "protein_coding"; transcript_name "fkbpl-203"; transcript_source "ensembl_havana"; transcript_biotype "protein_coding"; tag "cds_end_NF"; tag "mRNA_end_NF";	chr23	19075249	19075348
chr23	ensembl_havana	five_prime_utr	19106188	19106412	gene_id "ENSDARG00000095322"; gene_version "4"; transcript_id "ENSDART00000142429"; transcript_version "2"; gene_name "fkbpl"; gene_source "ensembl_havana"; gene_biotype "protein_coding"; transcript_name "fkbpl-203"; transcript_source "ensembl_havana"; transcript_biotype "protein_coding"; tag "cds_end_NF"; tag "mRNA_end_NF";	chr23	19086745	19086844
chr23	ensembl_havana	five_prime_utr	19106188	19106412	gene_id "ENSDARG00000095322"; gene_version "4"; transcript_id "ENSDART00000142429"; transcript_version "2"; gene_name "fkbpl"; gene_source "ensembl_havana"; gene_biotype "protein_coding"; transcript_name "fkbpl-203"; transcript_source "ensembl_havana"; transcript_biotype "protein_coding"; tag "cds_end_NF"; tag "mRNA_end_NF";	chr23	19097949	19098048
chr23	havana	gene	19135915	19140781	gene_id "ENSDARG00000092723"; gene_version "2"; gene_name "si:ch73-381f5.2"; gene_source "havana"; gene_biotype "protein_coding";	chr23	19086745	19086844
chr23	havana	gene	19135915	19140781	gene_id "ENSDARG00000092723"; gene_version "2"; gene_name "si:ch73-381f5.2"; gene_source "havana"; gene_biotype "protein_coding";	chr23	19097949	19098048
chr23	havana	transcript	19135915	19140781	gene_id "ENSDARG00000092723"; gene_version "2"; transcript_id "ENSDART00000143580"; transcript_version "2"; gene_name "si:ch73-381f5.2"; gene_source "havana"; gene_biotype "protein_coding"; transcript_name "si:ch73-381f5.2-201"; transcript_source "havana"; transcript_biotype "protein_coding"; tag "cds_start_NF"; tag "mRNA_start_NF";	chr23	19086745	19086844
chr23	havana	transcript	19135915	19140781	gene_id "ENSDARG00000092723"; gene_version "2"; transcript_id "ENSDART00000143580"; transcript_version "2"; gene_name "si:ch73-381f5.2"; gene_source "havana"; gene_biotype "protein_coding"; transcript_name "si:ch73-381f5.2-201"; transcript_source "havana"; transcript_biotype "protein_coding"; tag "cds_start_NF"; tag "mRNA_start_NF";	chr23	19097949	19098048
chr23	havana	exon	19140423	19140781	gene_id "ENSDARG00000092723"; gene_version "2"; transcript_id "ENSDART00000143580"; transcript_version "2"; exon_number "1"; gene_name "si:ch73-381f5.2"; gene_source "havana"; gene_biotype "protein_coding"; transcript_name "si:ch73-381f5.2-201"; transcript_source "havana"; transcript_biotype "protein_coding"; exon_id "ENSDARE00001027499"; exon_version "1"; tag "cds_start_NF"; tag "mRNA_start_NF";	chr23	19097949	19098048
chr23	havana	exon	19139125	19139622	gene_id "ENSDARG00000092723"; gene_version "2"; transcript_id "ENSDART00000143580"; transcript_version "2"; exon_number "2"; gene_name "si:ch73-381f5.2"; gene_source "havana"; gene_biotype "protein_coding"; transcript_name "si:ch73-381f5.2-201"; transcript_source "havana"; transcript_biotype "protein_coding"; exon_id "ENSDARE00001042510"; exon_version "1"; tag "cds_start_NF"; tag "mRNA_start_NF";	chr23	19097949	19098048
chr23	havana	exon	19138116	19138451	gene_id "ENSDARG00000092723"; gene_version "2"; transcript_id "ENSDART00000143580"; transcript_version "2"; exon_number "3"; gene_name "si:ch73-381f5.2"; gene_source "havana"; gene_biotype "protein_coding"; transcript_name "si:ch73-381f5.2-201"; transcript_source "havana"; transcript_biotype "protein_coding"; exon_id "ENSDARE00001021696"; exon_version "1"; tag "cds_start_NF"; tag "mRNA_start_NF";	chr23	19097949	19098048
chr23	havana	exon	19137835	19137932	gene_id "ENSDARG00000092723"; gene_version "2"; transcript_id "ENSDART00000143580"; transcript_version "2"; exon_number "4"; gene_name "si:ch73-381f5.2"; gene_source "havana"; gene_biotype "protein_coding"; transcript_name "si:ch73-381f5.2-201"; transcript_source "havana"; transcript_biotype "protein_coding"; exon_id "ENSDARE00001004569"; exon_version "1"; tag "cds_start_NF"; tag "mRNA_start_NF";	chr23	19097949	19098048
chr23	havana	exon	19137684	19137734	gene_id "ENSDARG00000092723"; gene_version "2"; transcript_id "ENSDART00000143580"; transcript_version "2"; exon_number "5"; gene_name "si:ch73-381f5.2"; gene_source "havana"; gene_biotype "protein_coding"; transcript_name "si:ch73-381f5.2-201"; transcript_source "havana"; transcript_biotype "protein_coding"; exon_id "ENSDARE00000987532"; exon_version "1"; tag "cds_start_NF"; tag "mRNA_start_NF";	chr23	19097949	19098048
chr23	havana	exon	19136794	19137175	gene_id "ENSDARG00000092723"; gene_version "2"; transcript_id "ENSDART00000143580"; transcript_version "2"; exon_number "6"; gene_name "si:ch73-381f5.2"; gene_source "havana"; gene_biotype "protein_coding"; transcript_name "si:ch73-381f5.2-201"; transcript_source "havana"; transcript_biotype "protein_coding"; exon_id "ENSDARE00001026780"; exon_version "1"; tag "cds_start_NF"; tag "mRNA_start_NF";	chr23	19086745	19086844
chr23	havana	exon	19136794	19137175	gene_id "ENSDARG00000092723"; gene_version "2"; transcript_id "ENSDART00000143580"; transcript_version "2"; exon_number "6"; gene_name "si:ch73-381f5.2"; gene_source "havana"; gene_biotype "protein_coding"; transcript_name "si:ch73-381f5.2-201"; transcript_source "havana"; transcript_biotype "protein_coding"; exon_id "ENSDARE00001026780"; exon_version "1"; tag "cds_start_NF"; tag "mRNA_start_NF";	chr23	19097949	19098048
chr23	havana	exon	19136534	19136710	gene_id "ENSDARG00000092723"; gene_version "2"; transcript_id "ENSDART00000143580"; transcript_version "2"; exon_number "7"; gene_name "si:ch73-381f5.2"; gene_source "havana"; gene_biotype "protein_coding"; transcript_name "si:ch73-381f5.2-201"; transcript_source "havana"; transcript_biotype "protein_coding"; exon_id "ENSDARE00001004922"; exon_version "1"; tag "cds_start_NF"; tag "mRNA_start_NF";	chr23	19086745	19086844
chr23	havana	exon	19136534	19136710	gene_id "ENSDARG00000092723"; gene_version "2"; transcript_id "ENSDART00000143580"; transcript_version "2"; exon_number "7"; gene_name "si:ch73-381f5.2"; gene_source "havana"; gene_biotype "protein_coding"; transcript_name "si:ch73-381f5.2-201"; transcript_source "havana"; transcript_biotype "protein_coding"; exon_id "ENSDARE00001004922"; exon_version "1"; tag "cds_start_NF"; tag "mRNA_start_NF";	chr23	19097949	19098048
chr23	havana	exon	19136197	19136326	gene_id "ENSDARG00000092723"; gene_version "2"; transcript_id "ENSDART00000143580"; transcript_version "2"; exon_number "8"; gene_name "si:ch73-381f5.2"; gene_source "havana"; gene_biotype "protein_coding"; transcript_name "si:ch73-381f5.2-201"; transcript_source "havana"; transcript_biotype "protein_coding"; exon_id "ENSDARE00001023892"; exon_version "1"; tag "cds_start_NF"; tag "mRNA_start_NF";	chr23	19086745	19086844
chr23	havana	exon	19136197	19136326	gene_id "ENSDARG00000092723"; gene_version "2"; transcript_id "ENSDART00000143580"; transcript_version "2"; exon_number "8"; gene_name "si:ch73-381f5.2"; gene_source "havana"; gene_biotype "protein_coding"; transcript_name "si:ch73-381f5.2-201"; transcript_source "havana"; transcript_biotype "protein_coding"; exon_id "ENSDARE00001023892"; exon_version "1"; tag "cds_start_NF"; tag "mRNA_start_NF";	chr23	19097949	19098048
chr23	havana	exon	19135915	19136037	gene_id "ENSDARG00000092723"; gene_version "2"; transcript_id "ENSDART00000143580"; transcript_version "2"; exon_number "9"; gene_name "si:ch73-381f5.2"; gene_source "havana"; gene_biotype "protein_coding"; transcript_name "si:ch73-381f5.2-201"; transcript_source "havana"; transcript_biotype "protein_coding"; exon_id "ENSDARE00001000241"; exon_version "1"; tag "cds_start_NF"; tag "mRNA_start_NF";	chr23	19086745	19086844
chr23	havana	exon	19135915	19136037	gene_id "ENSDARG00000092723"; gene_version "2"; transcript_id "ENSDART00000143580"; transcript_version "2"; exon_number "9"; gene_name "si:ch73-381f5.2"; gene_source "havana"; gene_biotype "protein_coding"; transcript_name "si:ch73-381f5.2-201"; transcript_source "havana"; transcript_biotype "protein_coding"; exon_id "ENSDARE00001000241"; exon_version "1"; tag "cds_start_NF"; tag "mRNA_start_NF";	chr23	19097949	19098048
chr23	havana	three_prime_utr	19136197	19136207	gene_id "ENSDARG00000092723"; gene_version "2"; transcript_id "ENSDART00000143580"; transcript_version "2"; gene_name "si:ch73-381f5.2"; gene_source "havana"; gene_biotype "protein_coding"; transcript_name "si:ch73-381f5.2-201"; transcript_source "havana"; transcript_biotype "protein_coding"; tag "cds_start_NF"; tag "mRNA_start_NF";	chr23	19086745	19086844
chr23	havana	three_prime_utr	19136197	19136207	gene_id "ENSDARG00000092723"; gene_version "2"; transcript_id "ENSDART00000143580"; transcript_version "2"; gene_name "si:ch73-381f5.2"; gene_source "havana"; gene_biotype "protein_coding"; transcript_name "si:ch73-381f5.2-201"; transcript_source "havana"; transcript_biotype "protein_coding"; tag "cds_start_NF"; tag "mRNA_start_NF";	chr23	19097949	19098048
chr23	havana	three_prime_utr	19135915	19136037	gene_id "ENSDARG00000092723"; gene_version "2"; transcript_id "ENSDART00000143580"; transcript_version "2"; gene_name "si:ch73-381f5.2"; gene_source "havana"; gene_biotype "protein_coding"; transcript_name "si:ch73-381f5.2-201"; transcript_source "havana"; transcript_biotype "protein_coding"; tag "cds_start_NF"; tag "mRNA_start_NF";	chr23	19086745	19086844
chr23	havana	three_prime_utr	19135915	19136037	gene_id "ENSDARG00000092723"; gene_version "2"; transcript_id "ENSDART00000143580"; transcript_version "2"; gene_name "si:ch73-381f5.2"; gene_source "havana"; gene_biotype "protein_coding"; transcript_name "si:ch73-381f5.2-201"; transcript_source "havana"; transcript_biotype "protein_coding"; tag "cds_start_NF"; tag "mRNA_start_NF";	chr23	19097949	19098048
chr23	ensembl_havana	gene	19147128	19153408	gene_id "ENSDARG00000046098"; gene_version "6"; gene_name "ebp"; gene_source "ensembl_havana"; gene_biotype "protein_coding";	chr23	19097949	19098048
chr23	ensembl	transcript	19147128	19153408	gene_id "ENSDARG00000046098"; gene_version "6"; transcript_id "ENSDART00000183681"; transcript_version "1"; gene_name "ebp"; gene_source "ensembl_havana"; gene_biotype "protein_coding"; transcript_name "ebp-204"; transcript_source "ensembl"; transcript_biotype "protein_coding";	chr23	19097949	19098048
chr23	ensembl	exon	19147128	19148843	gene_id "ENSDARG00000046098"; gene_version "6"; transcript_id "ENSDART00000183681"; transcript_version "1"; exon_number "4"; gene_name "ebp"; gene_source "ensembl_havana"; gene_biotype "protein_coding"; transcript_name "ebp-204"; transcript_source "ensembl"; transcript_biotype "protein_coding"; exon_id "ENSDARE00001250472"; exon_version "1";	chr23	19097949	19098048
chr23	ensembl	three_prime_utr	19147128	19148619	gene_id "ENSDARG00000046098"; gene_version "6"; transcript_id "ENSDART00000183681"; transcript_version "1"; gene_name "ebp"; gene_source "ensembl_havana"; gene_biotype "protein_coding"; transcript_name "ebp-204"; transcript_source "ensembl"; transcript_biotype "protein_coding";	chr23	19097949	19098048
chr23	ensembl_havana	transcript	19147897	19153378	gene_id "ENSDARG00000046098"; gene_version "6"; transcript_id "ENSDART00000019045"; transcript_version "8"; gene_name "ebp"; gene_source "ensembl_havana"; gene_biotype "protein_coding"; transcript_name "ebp-201"; transcript_source "ensembl_havana"; transcript_biotype "protein_coding";	chr23	19097949	19098048
chr23	ensembl_havana	exon	19147897	19148843	gene_id "ENSDARG00000046098"; gene_version "6"; transcript_id "ENSDART00000019045"; transcript_version "8"; exon_number "5"; gene_name "ebp"; gene_source "ensembl_havana"; gene_biotype "protein_coding"; transcript_name "ebp-201"; transcript_source "ensembl_havana"; transcript_biotype "protein_coding"; exon_id "ENSDARE00000578452"; exon_version "4";	chr23	19097949	19098048
chr23	ensembl_havana	three_prime_utr	19147897	19148619	gene_id "ENSDARG00000046098"; gene_version "6"; transcript_id "ENSDART00000019045"; transcript_version "8"; gene_name "ebp"; gene_source "ensembl_havana"; gene_biotype "protein_coding"; transcript_name "ebp-201"; transcript_source "ensembl_havana"; transcript_biotype "protein_coding";	chr23	19097949	19098048
chr23	ensembl_havana	gene	19473935	19486571	gene_id "ENSDARG00000013346"; gene_version "11"; gene_name "tasorb"; gene_source "ensembl_havana"; gene_biotype "protein_coding";	chr23	19486289	19486399
chr23	havana	transcript	19473935	19484160	gene_id "ENSDARG00000013346"; gene_version "11"; transcript_id "ENSDART00000137026"; transcript_version "3"; gene_name "tasorb"; gene_source "ensembl_havana"; gene_biotype "protein_coding"; transcript_name "tasorb-202"; transcript_source "havana"; transcript_biotype "protein_coding";	chr23	19486289	19486399
chr23	havana	exon	19484122	19484160	gene_id "ENSDARG00000013346"; gene_version "11"; transcript_id "ENSDART00000137026"; transcript_version "3"; exon_number "1"; gene_name "tasorb"; gene_source "ensembl_havana"; gene_biotype "protein_coding"; transcript_name "tasorb-202"; transcript_source "havana"; transcript_biotype "protein_coding"; exon_id "ENSDARE00001031082"; exon_version "1";	chr23	19486289	19486399
chr23	havana	exon	19483428	19483519	gene_id "ENSDARG00000013346"; gene_version "11"; transcript_id "ENSDART00000137026"; transcript_version "3"; exon_number "2"; gene_name "tasorb"; gene_source "ensembl_havana"; gene_biotype "protein_coding"; transcript_name "tasorb-202"; transcript_source "havana"; transcript_biotype "protein_coding"; exon_id "ENSDARE00001131359"; exon_version "1";	chr23	19486289	19486399
chr23	havana	exon	19483188	19483319	gene_id "ENSDARG00000013346"; gene_version "11"; transcript_id "ENSDART00000137026"; transcript_version "3"; exon_number "3"; gene_name "tasorb"; gene_source "ensembl_havana"; gene_biotype "protein_coding"; transcript_name "tasorb-202"; transcript_source "havana"; transcript_biotype "protein_coding"; exon_id "ENSDARE00000577893"; exon_version "1";	chr23	19486289	19486399
chr23	havana	exon	19482993	19483108	gene_id "ENSDARG00000013346"; gene_version "11"; transcript_id "ENSDART00000137026"; transcript_version "3"; exon_number "4"; gene_name "tasorb"; gene_source "ensembl_havana"; gene_biotype "protein_coding"; transcript_name "tasorb-202"; transcript_source "havana"; transcript_biotype "protein_coding"; exon_id "ENSDARE00000577883"; exon_version "1";	chr23	19486289	19486399
chr23	havana	exon	19482872	19482906	gene_id "ENSDARG00000013346"; gene_version "11"; transcript_id "ENSDART00000137026"; transcript_version "3"; exon_number "5"; gene_name "tasorb"; gene_source "ensembl_havana"; gene_biotype "protein_coding"; transcript_name "tasorb-202"; transcript_source "havana"; transcript_biotype "protein_coding"; exon_id "ENSDARE00000396029"; exon_version "1";	chr23	19486289	19486399
chr23	havana	exon	19482192	19482297	gene_id "ENSDARG00000013346"; gene_version "11"; transcript_id "ENSDART00000137026"; transcript_version "3"; exon_number "6"; gene_name "tasorb"; gene_source "ensembl_havana"; gene_biotype "protein_coding"; transcript_name "tasorb-202"; transcript_source "havana"; transcript_biotype "protein_coding"; exon_id "ENSDARE00000577868"; exon_version "1";	chr23	19486289	19486399
chr23	havana	exon	19481516	19481619	gene_id "ENSDARG00000013346"; gene_version "11"; transcript_id "ENSDART00000137026"; transcript_version "3"; exon_number "7"; gene_name "tasorb"; gene_source "ensembl_havana"; gene_biotype "protein_coding"; transcript_name "tasorb-202"; transcript_source "havana"; transcript_biotype "protein_coding"; exon_id "ENSDARE00000577858"; exon_version "1";	chr23	19486289	19486399
chr23	havana	exon	19481330	19481433	gene_id "ENSDARG00000013346"; gene_version "11"; transcript_id "ENSDART00000137026"; transcript_version "3"; exon_number "8"; gene_name "tasorb"; gene_source "ensembl_havana"; gene_biotype "protein_coding"; transcript_name "tasorb-202"; transcript_source "havana"; transcript_biotype "protein_coding"; exon_id "ENSDARE00000577847"; exon_version "1";	chr23	19486289	19486399
chr23	havana	exon	19481064	19481136	gene_id "ENSDARG00000013346"; gene_version "11"; transcript_id "ENSDART00000137026"; transcript_version "3"; exon_number "9"; gene_name "tasorb"; gene_source "ensembl_havana"; gene_biotype "protein_coding"; transcript_name "tasorb-202"; transcript_source "havana"; transcript_biotype "protein_coding"; exon_id "ENSDARE00000577835"; exon_version "1";	chr23	19486289	19486399
chr23	havana	exon	19480904	19480978	gene_id "ENSDARG00000013346"; gene_version "11"; transcript_id "ENSDART00000137026"; transcript_version "3"; exon_number "10"; gene_name "tasorb"; gene_source "ensembl_havana"; gene_biotype "protein_coding"; transcript_name "tasorb-202"; transcript_source "havana"; transcript_biotype "protein_coding"; exon_id "ENSDARE00000395882"; exon_version "2";	chr23	19486289	19486399
chr23	havana	exon	19480104	19480811	gene_id "ENSDARG00000013346"; gene_version "11"; transcript_id "ENSDART00000137026"; transcript_version "3"; exon_number "11"; gene_name "tasorb"; gene_source "ensembl_havana"; gene_biotype "protein_coding"; transcript_name "tasorb-202"; transcript_source "havana"; transcript_biotype "protein_coding"; exon_id "ENSDARE00000846483"; exon_version "1";	chr23	19486289	19486399
chr23	havana	exon	19479523	19479791	gene_id "ENSDARG00000013346"; gene_version "11"; transcript_id "ENSDART00000137026"; transcript_version "3"; exon_number "12"; gene_name "tasorb"; gene_source "ensembl_havana"; gene_biotype "protein_coding"; transcript_name "tasorb-202"; transcript_source "havana"; transcript_biotype "protein_coding"; exon_id "ENSDARE00000815916"; exon_version "2";	chr23	19486289	19486399
chr23	havana	exon	19479317	19479446	gene_id "ENSDARG00000013346"; gene_version "11"; transcript_id "ENSDART00000137026"; transcript_version "3"; exon_number "13"; gene_name "tasorb"; gene_source "ensembl_havana"; gene_biotype "protein_coding"; transcript_name "tasorb-202"; transcript_source "havana"; transcript_biotype "protein_coding"; exon_id "ENSDARE00000826520"; exon_version "2";	chr23	19486289	19486399
chr23	havana	exon	19478014	19478789	gene_id "ENSDARG00000013346"; gene_version "11"; transcript_id "ENSDART00000137026"; transcript_version "3"; exon_number "14"; gene_name "tasorb"; gene_source "ensembl_havana"; gene_biotype "protein_coding"; transcript_name "tasorb-202"; transcript_source "havana"; transcript_biotype "protein_coding"; exon_id "ENSDARE00000810870"; exon_version "1";	chr23	19486289	19486399
chr23	havana	exon	19477800	19477919	gene_id "ENSDARG00000013346"; gene_version "11"; transcript_id "ENSDART00000137026"; transcript_version "3"; exon_number "15"; gene_name "tasorb"; gene_source "ensembl_havana"; gene_biotype "protein_coding"; transcript_name "tasorb-202"; transcript_source "havana"; transcript_biotype "protein_coding"; exon_id "ENSDARE00000788297"; exon_version "1";	chr23	19486289	19486399
chr23	havana	exon	19477528	19477687	gene_id "ENSDARG00000013346"; gene_version "11"; transcript_id "ENSDART00000137026"; transcript_version "3"; exon_number "16"; gene_name "tasorb"; gene_source "ensembl_havana"; gene_biotype "protein_coding"; transcript_name "tasorb-202"; transcript_source "havana"; transcript_biotype "protein_coding"; exon_id "ENSDARE00000874739"; exon_version "1";	chr23	19486289	19486399
chr23	havana	exon	19477303	19477402	gene_id "ENSDARG00000013346"; gene_version "11"; transcript_id "ENSDART00000137026"; transcript_version "3"; exon_number "17"; gene_name "tasorb"; gene_source "ensembl_havana"; gene_biotype "protein_coding"; transcript_name "tasorb-202"; transcript_source "havana"; transcript_biotype "protein_coding"; exon_id "ENSDARE00000803571"; exon_version "1";	chr23	19486289	19486399
chr23	havana	exon	19477048	19477226	gene_id "ENSDARG00000013346"; gene_version "11"; transcript_id "ENSDART00000137026"; transcript_version "3"; exon_number "18"; gene_name "tasorb"; gene_source "ensembl_havana"; gene_biotype "protein_coding"; transcript_name "tasorb-202"; transcript_source "havana"; transcript_biotype "protein_coding"; exon_id "ENSDARE00000850910"; exon_version "1";	chr23	19486289	19486399
chr23	havana	exon	19475836	19475970	gene_id "ENSDARG00000013346"; gene_version "11"; transcript_id "ENSDART00000137026"; transcript_version "3"; exon_number "19"; gene_name "tasorb"; gene_source "ensembl_havana"; gene_biotype "protein_coding"; transcript_name "tasorb-202"; transcript_source "havana"; transcript_biotype "protein_coding"; exon_id "ENSDARE00000861875"; exon_version "1";	chr23	19486289	19486399
chr23	havana	exon	19473935	19475746	gene_id "ENSDARG00000013346"; gene_version "11"; transcript_id "ENSDART00000137026"; transcript_version "3"; exon_number "20"; gene_name "tasorb"; gene_source "ensembl_havana"; gene_biotype "protein_coding"; transcript_name "tasorb-202"; transcript_source "havana"; transcript_biotype "protein_coding"; exon_id "ENSDARE00000993100"; exon_version "1";	chr23	19486289	19486399
chr23	havana	five_prime_utr	19484122	19484160	gene_id "ENSDARG00000013346"; gene_version "11"; transcript_id "ENSDART00000137026"; transcript_version "3"; gene_name "tasorb"; gene_source "ensembl_havana"; gene_biotype "protein_coding"; transcript_name "tasorb-202"; transcript_source "havana"; transcript_biotype "protein_coding";	chr23	19486289	19486399
chr23	havana	five_prime_utr	19483485	19483519	gene_id "ENSDARG00000013346"; gene_version "11"; transcript_id "ENSDART00000137026"; transcript_version "3"; gene_name "tasorb"; gene_source "ensembl_havana"; gene_biotype "protein_coding"; transcript_name "tasorb-202"; transcript_source "havana"; transcript_biotype "protein_coding";	chr23	19486289	19486399
chr23	havana	three_prime_utr	19473935	19474298	gene_id "ENSDARG00000013346"; gene_version "11"; transcript_id "ENSDART00000137026"; transcript_version "3"; gene_name "tasorb"; gene_source "ensembl_havana"; gene_biotype "protein_coding"; transcript_name "tasorb-202"; transcript_source "havana"; transcript_biotype "protein_coding";	chr23	19486289	19486399
chr23	ensembl	transcript	19474299	19486571	gene_id "ENSDARG00000013346"; gene_version "11"; transcript_id "ENSDART00000009092"; transcript_version "9"; gene_name "tasorb"; gene_source "ensembl_havana"; gene_biotype "protein_coding"; transcript_name "tasorb-201"; transcript_source "ensembl"; transcript_biotype "protein_coding";	chr23	19486289	19486399
chr23	ensembl	exon	19486262	19486571	gene_id "ENSDARG00000013346"; gene_version "11"; transcript_id "ENSDART00000009092"; transcript_version "9"; exon_number "1"; gene_name "tasorb"; gene_source "ensembl_havana"; gene_biotype "protein_coding"; transcript_name "tasorb-201"; transcript_source "ensembl"; transcript_biotype "protein_coding"; exon_id "ENSDARE00000396040"; exon_version "4";	chr23	19486289	19486399
chr23	ensembl	exon	19484516	19484661	gene_id "ENSDARG00000013346"; gene_version "11"; transcript_id "ENSDART00000009092"; transcript_version "9"; exon_number "2"; gene_name "tasorb"; gene_source "ensembl_havana"; gene_biotype "protein_coding"; transcript_name "tasorb-201"; transcript_source "ensembl"; transcript_biotype "protein_coding"; exon_id "ENSDARE00000577936"; exon_version "1";	chr23	19486289	19486399
chr23	ensembl	exon	19484316	19484408	gene_id "ENSDARG00000013346"; gene_version "11"; transcript_id "ENSDART00000009092"; transcript_version "9"; exon_number "3"; gene_name "tasorb"; gene_source "ensembl_havana"; gene_biotype "protein_coding"; transcript_name "tasorb-201"; transcript_source "ensembl"; transcript_biotype "protein_coding"; exon_id "ENSDARE00000577925"; exon_version "1";	chr23	19486289	19486399
chr23	ensembl	exon	19484122	19484194	gene_id "ENSDARG00000013346"; gene_version "11"; transcript_id "ENSDART00000009092"; transcript_version "9"; exon_number "4"; gene_name "tasorb"; gene_source "ensembl_havana"; gene_biotype "protein_coding"; transcript_name "tasorb-201"; transcript_source "ensembl"; transcript_biotype "protein_coding"; exon_id "ENSDARE00000577913"; exon_version "1";	chr23	19486289	19486399
chr23	ensembl	exon	19483428	19483519	gene_id "ENSDARG00000013346"; gene_version "11"; transcript_id "ENSDART00000009092"; transcript_version "9"; exon_number "5"; gene_name "tasorb"; gene_source "ensembl_havana"; gene_biotype "protein_coding"; transcript_name "tasorb-201"; transcript_source "ensembl"; transcript_biotype "protein_coding"; exon_id "ENSDARE00001104974"; exon_version "1";	chr23	19486289	19486399
chr23	ensembl	exon	19483188	19483319	gene_id "ENSDARG00000013346"; gene_version "11"; transcript_id "ENSDART00000009092"; transcript_version "9"; exon_number "6"; gene_name "tasorb"; gene_source "ensembl_havana"; gene_biotype "protein_coding"; transcript_name "tasorb-201"; transcript_source "ensembl"; transcript_biotype "protein_coding"; exon_id "ENSDARE00000577893"; exon_version "1";	chr23	19486289	19486399
chr23	ensembl	exon	19482993	19483108	gene_id "ENSDARG00000013346"; gene_version "11"; transcript_id "ENSDART00000009092"; transcript_version "9"; exon_number "7"; gene_name "tasorb"; gene_source "ensembl_havana"; gene_biotype "protein_coding"; transcript_name "tasorb-201"; transcript_source "ensembl"; transcript_biotype "protein_coding"; exon_id "ENSDARE00000577883"; exon_version "1";	chr23	19486289	19486399
chr23	ensembl	exon	19482872	19482906	gene_id "ENSDARG00000013346"; gene_version "11"; transcript_id "ENSDART00000009092"; transcript_version "9"; exon_number "8"; gene_name "tasorb"; gene_source "ensembl_havana"; gene_biotype "protein_coding"; transcript_name "tasorb-201"; transcript_source "ensembl"; transcript_biotype "protein_coding"; exon_id "ENSDARE00000396029"; exon_version "1";	chr23	19486289	19486399
chr23	ensembl	exon	19482192	19482297	gene_id "ENSDARG00000013346"; gene_version "11"; transcript_id "ENSDART00000009092"; transcript_version "9"; exon_number "9"; gene_name "tasorb"; gene_source "ensembl_havana"; gene_biotype "protein_coding"; transcript_name "tasorb-201"; transcript_source "ensembl"; transcript_biotype "protein_coding"; exon_id "ENSDARE00000577868"; exon_version "1";	chr23	19486289	19486399
chr23	ensembl	exon	19481516	19481619	gene_id "ENSDARG00000013346"; gene_version "11"; transcript_id "ENSDART00000009092"; transcript_version "9"; exon_number "10"; gene_name "tasorb"; gene_source "ensembl_havana"; gene_biotype "protein_coding"; transcript_name "tasorb-201"; transcript_source "ensembl"; transcript_biotype "protein_coding"; exon_id "ENSDARE00000577858"; exon_version "1";	chr23	19486289	19486399
chr23	ensembl	exon	19481330	19481433	gene_id "ENSDARG00000013346"; gene_version "11"; transcript_id "ENSDART00000009092"; transcript_version "9"; exon_number "11"; gene_name "tasorb"; gene_source "ensembl_havana"; gene_biotype "protein_coding"; transcript_name "tasorb-201"; transcript_source "ensembl"; transcript_biotype "protein_coding"; exon_id "ENSDARE00000577847"; exon_version "1";	chr23	19486289	19486399
chr23	ensembl	exon	19481064	19481136	gene_id "ENSDARG00000013346"; gene_version "11"; transcript_id "ENSDART00000009092"; transcript_version "9"; exon_number "12"; gene_name "tasorb"; gene_source "ensembl_havana"; gene_biotype "protein_coding"; transcript_name "tasorb-201"; transcript_source "ensembl"; transcript_biotype "protein_coding"; exon_id "ENSDARE00000577835"; exon_version "1";	chr23	19486289	19486399
chr23	ensembl	exon	19480904	19480978	gene_id "ENSDARG00000013346"; gene_version "11"; transcript_id "ENSDART00000009092"; transcript_version "9"; exon_number "13"; gene_name "tasorb"; gene_source "ensembl_havana"; gene_biotype "protein_coding"; transcript_name "tasorb-201"; transcript_source "ensembl"; transcript_biotype "protein_coding"; exon_id "ENSDARE00000395882"; exon_version "2";	chr23	19486289	19486399
chr23	ensembl	exon	19480104	19480811	gene_id "ENSDARG00000013346"; gene_version "11"; transcript_id "ENSDART00000009092"; transcript_version "9"; exon_number "14"; gene_name "tasorb"; gene_source "ensembl_havana"; gene_biotype "protein_coding"; transcript_name "tasorb-201"; transcript_source "ensembl"; transcript_biotype "protein_coding"; exon_id "ENSDARE00000846483"; exon_version "1";	chr23	19486289	19486399
chr23	ensembl	exon	19479523	19479791	gene_id "ENSDARG00000013346"; gene_version "11"; transcript_id "ENSDART00000009092"; transcript_version "9"; exon_number "15"; gene_name "tasorb"; gene_source "ensembl_havana"; gene_biotype "protein_coding"; transcript_name "tasorb-201"; transcript_source "ensembl"; transcript_biotype "protein_coding"; exon_id "ENSDARE00000815916"; exon_version "2";	chr23	19486289	19486399
chr23	ensembl	exon	19479317	19479446	gene_id "ENSDARG00000013346"; gene_version "11"; transcript_id "ENSDART00000009092"; transcript_version "9"; exon_number "16"; gene_name "tasorb"; gene_source "ensembl_havana"; gene_biotype "protein_coding"; transcript_name "tasorb-201"; transcript_source "ensembl"; transcript_biotype "protein_coding"; exon_id "ENSDARE00000826520"; exon_version "2";	chr23	19486289	19486399
chr23	ensembl	exon	19478014	19478789	gene_id "ENSDARG00000013346"; gene_version "11"; transcript_id "ENSDART00000009092"; transcript_version "9"; exon_number "17"; gene_name "tasorb"; gene_source "ensembl_havana"; gene_biotype "protein_coding"; transcript_name "tasorb-201"; transcript_source "ensembl"; transcript_biotype "protein_coding"; exon_id "ENSDARE00000810870"; exon_version "1";	chr23	19486289	19486399
chr23	ensembl	exon	19477800	19477919	gene_id "ENSDARG00000013346"; gene_version "11"; transcript_id "ENSDART00000009092"; transcript_version "9"; exon_number "18"; gene_name "tasorb"; gene_source "ensembl_havana"; gene_biotype "protein_coding"; transcript_name "tasorb-201"; transcript_source "ensembl"; transcript_biotype "protein_coding"; exon_id "ENSDARE00000788297"; exon_version "1";	chr23	19486289	19486399
chr23	ensembl	exon	19477528	19477687	gene_id "ENSDARG00000013346"; gene_version "11"; transcript_id "ENSDART00000009092"; transcript_version "9"; exon_number "19"; gene_name "tasorb"; gene_source "ensembl_havana"; gene_biotype "protein_coding"; transcript_name "tasorb-201"; transcript_source "ensembl"; transcript_biotype "protein_coding"; exon_id "ENSDARE00000874739"; exon_version "1";	chr23	19486289	19486399
chr23	ensembl	exon	19477303	19477402	gene_id "ENSDARG00000013346"; gene_version "11"; transcript_id "ENSDART00000009092"; transcript_version "9"; exon_number "20"; gene_name "tasorb"; gene_source "ensembl_havana"; gene_biotype "protein_coding"; transcript_name "tasorb-201"; transcript_source "ensembl"; transcript_biotype "protein_coding"; exon_id "ENSDARE00000803571"; exon_version "1";	chr23	19486289	19486399
chr23	ensembl	exon	19477048	19477226	gene_id "ENSDARG00000013346"; gene_version "11"; transcript_id "ENSDART00000009092"; transcript_version "9"; exon_number "21"; gene_name "tasorb"; gene_source "ensembl_havana"; gene_biotype "protein_coding"; transcript_name "tasorb-201"; transcript_source "ensembl"; transcript_biotype "protein_coding"; exon_id "ENSDARE00000850910"; exon_version "1";	chr23	19486289	19486399
chr23	ensembl	exon	19475836	19475970	gene_id "ENSDARG00000013346"; gene_version "11"; transcript_id "ENSDART00000009092"; transcript_version "9"; exon_number "22"; gene_name "tasorb"; gene_source "ensembl_havana"; gene_biotype "protein_coding"; transcript_name "tasorb-201"; transcript_source "ensembl"; transcript_biotype "protein_coding"; exon_id "ENSDARE00000861875"; exon_version "1";	chr23	19486289	19486399
chr23	ensembl	exon	19474299	19475746	gene_id "ENSDARG00000013346"; gene_version "11"; transcript_id "ENSDART00000009092"; transcript_version "9"; exon_number "23"; gene_name "tasorb"; gene_source "ensembl_havana"; gene_biotype "protein_coding"; transcript_name "tasorb-201"; transcript_source "ensembl"; transcript_biotype "protein_coding"; exon_id "ENSDARE00000855327"; exon_version "4";	chr23	19486289	19486399
chr23	ensembl_havana	gene	19490383	19503530	gene_id "ENSDARG00000087741"; gene_version "5"; gene_name "asb14b"; gene_source "ensembl_havana"; gene_biotype "protein_coding";	chr23	19486289	19486399
chr23	havana	transcript	19490383	19500568	gene_id "ENSDARG00000087741"; gene_version "5"; transcript_id "ENSDART00000145898"; transcript_version "2"; gene_name "asb14b"; gene_source "ensembl_havana"; gene_biotype "protein_coding"; transcript_name "asb14b-202"; transcript_source "havana"; transcript_biotype "protein_coding";	chr23	19486289	19486399
chr23	havana	exon	19500441	19500568	gene_id "ENSDARG00000087741"; gene_version "5"; transcript_id "ENSDART00000145898"; transcript_version "2"; exon_number "1"; gene_name "asb14b"; gene_source "ensembl_havana"; gene_biotype "protein_coding"; transcript_name "asb14b-202"; transcript_source "havana"; transcript_biotype "protein_coding"; exon_id "ENSDARE00001033506"; exon_version "1";	chr23	19486289	19486399
chr23	havana	exon	19500315	19500367	gene_id "ENSDARG00000087741"; gene_version "5"; transcript_id "ENSDART00000145898"; transcript_version "2"; exon_number "2"; gene_name "asb14b"; gene_source "ensembl_havana"; gene_biotype "protein_coding"; transcript_name "asb14b-202"; transcript_source "havana"; transcript_biotype "protein_coding"; exon_id "ENSDARE00001108101"; exon_version "1";	chr23	19486289	19486399
chr23	havana	exon	19498094	19498225	gene_id "ENSDARG00000087741"; gene_version "5"; transcript_id "ENSDART00000145898"; transcript_version "2"; exon_number "3"; gene_name "asb14b"; gene_source "ensembl_havana"; gene_biotype "protein_coding"; transcript_name "asb14b-202"; transcript_source "havana"; transcript_biotype "protein_coding"; exon_id "ENSDARE00000933948"; exon_version "1";	chr23	19486289	19486399
chr23	havana	exon	19497011	19497169	gene_id "ENSDARG00000087741"; gene_version "5"; transcript_id "ENSDART00000145898"; transcript_version "2"; exon_number "4"; gene_name "asb14b"; gene_source "ensembl_havana"; gene_biotype "protein_coding"; transcript_name "asb14b-202"; transcript_source "havana"; transcript_biotype "protein_coding"; exon_id "ENSDARE00000928227"; exon_version "1";	chr23	19486289	19486399
chr23	havana	exon	19495151	19495396	gene_id "ENSDARG00000087741"; gene_version "5"; transcript_id "ENSDART00000145898"; transcript_version "2"; exon_number "5"; gene_name "asb14b"; gene_source "ensembl_havana"; gene_biotype "protein_coding"; transcript_name "asb14b-202"; transcript_source "havana"; transcript_biotype "protein_coding"; exon_id "ENSDARE00001129812"; exon_version "1";	chr23	19486289	19486399
chr23	havana	exon	19494560	19494737	gene_id "ENSDARG00000087741"; gene_version "5"; transcript_id "ENSDART00000145898"; transcript_version "2"; exon_number "6"; gene_name "asb14b"; gene_source "ensembl_havana"; gene_biotype "protein_coding"; transcript_name "asb14b-202"; transcript_source "havana"; transcript_biotype "protein_coding"; exon_id "ENSDARE00000961698"; exon_version "1";	chr23	19486289	19486399
chr23	havana	exon	19493943	19494486	gene_id "ENSDARG00000087741"; gene_version "5"; transcript_id "ENSDART00000145898"; transcript_version "2"; exon_number "7"; gene_name "asb14b"; gene_source "ensembl_havana"; gene_biotype "protein_coding"; transcript_name "asb14b-202"; transcript_source "havana"; transcript_biotype "protein_coding"; exon_id "ENSDARE00000891248"; exon_version "1";	chr23	19486289	19486399
chr23	havana	exon	19490991	19491144	gene_id "ENSDARG00000087741"; gene_version "5"; transcript_id "ENSDART00000145898"; transcript_version "2"; exon_number "8"; gene_name "asb14b"; gene_source "ensembl_havana"; gene_biotype "protein_coding"; transcript_name "asb14b-202"; transcript_source "havana"; transcript_biotype "protein_coding"; exon_id "ENSDARE00000886257"; exon_version "1";	chr23	19486289	19486399
chr23	havana	exon	19490383	19490715	gene_id "ENSDARG00000087741"; gene_version "5"; transcript_id "ENSDART00000145898"; transcript_version "2"; exon_number "9"; gene_name "asb14b"; gene_source "ensembl_havana"; gene_biotype "protein_coding"; transcript_name "asb14b-202"; transcript_source "havana"; transcript_biotype "protein_coding"; exon_id "ENSDARE00000991117"; exon_version "1";	chr23	19486289	19486399
chr23	havana	five_prime_utr	19500560	19500568	gene_id "ENSDARG00000087741"; gene_version "5"; transcript_id "ENSDART00000145898"; transcript_version "2"; gene_name "asb14b"; gene_source "ensembl_havana"; gene_biotype "protein_coding"; transcript_name "asb14b-202"; transcript_source "havana"; transcript_biotype "protein_coding";	chr23	19486289	19486399
chr23	havana	three_prime_utr	19490383	19490542	gene_id "ENSDARG00000087741"; gene_version "5"; transcript_id "ENSDART00000145898"; transcript_version "2"; gene_name "asb14b"; gene_source "ensembl_havana"; gene_biotype "protein_coding"; transcript_name "asb14b-202"; transcript_source "havana"; transcript_biotype "protein_coding";	chr23	19486289	19486399
chr23	ensembl	transcript	19490543	19500559	gene_id "ENSDARG00000087741"; gene_version "5"; transcript_id "ENSDART00000177414"; transcript_version "2"; gene_name "asb14b"; gene_source "ensembl_havana"; gene_biotype "protein_coding"; transcript_name "asb14b-203"; transcript_source "ensembl"; transcript_biotype "protein_coding";	chr23	19486289	19486399
chr23	ensembl	exon	19500458	19500559	gene_id "ENSDARG00000087741"; gene_version "5"; transcript_id "ENSDART00000177414"; transcript_version "2"; exon_number "1"; gene_name "asb14b"; gene_source "ensembl_havana"; gene_biotype "protein_coding"; transcript_name "asb14b-203"; transcript_source "ensembl"; transcript_biotype "protein_coding"; exon_id "ENSDARE00001239128"; exon_version "2";	chr23	19486289	19486399
chr23	ensembl	exon	19498094	19498316	gene_id "ENSDARG00000087741"; gene_version "5"; transcript_id "ENSDART00000177414"; transcript_version "2"; exon_number "2"; gene_name "asb14b"; gene_source "ensembl_havana"; gene_biotype "protein_coding"; transcript_name "asb14b-203"; transcript_source "ensembl"; transcript_biotype "protein_coding"; exon_id "ENSDARE00001265705"; exon_version "1";	chr23	19486289	19486399
chr23	ensembl	exon	19497011	19497169	gene_id "ENSDARG00000087741"; gene_version "5"; transcript_id "ENSDART00000177414"; transcript_version "2"; exon_number "3"; gene_name "asb14b"; gene_source "ensembl_havana"; gene_biotype "protein_coding"; transcript_name "asb14b-203"; transcript_source "ensembl"; transcript_biotype "protein_coding"; exon_id "ENSDARE00000928227"; exon_version "1";	chr23	19486289	19486399
chr23	ensembl	exon	19495151	19495396	gene_id "ENSDARG00000087741"; gene_version "5"; transcript_id "ENSDART00000177414"; transcript_version "2"; exon_number "4"; gene_name "asb14b"; gene_source "ensembl_havana"; gene_biotype "protein_coding"; transcript_name "asb14b-203"; transcript_source "ensembl"; transcript_biotype "protein_coding"; exon_id "ENSDARE00001129812"; exon_version "1";	chr23	19486289	19486399
chr23	ensembl	exon	19494560	19494737	gene_id "ENSDARG00000087741"; gene_version "5"; transcript_id "ENSDART00000177414"; transcript_version "2"; exon_number "5"; gene_name "asb14b"; gene_source "ensembl_havana"; gene_biotype "protein_coding"; transcript_name "asb14b-203"; transcript_source "ensembl"; transcript_biotype "protein_coding"; exon_id "ENSDARE00000961698"; exon_version "1";	chr23	19486289	19486399
chr23	ensembl	exon	19493943	19494486	gene_id "ENSDARG00000087741"; gene_version "5"; transcript_id "ENSDART00000177414"; transcript_version "2"; exon_number "6"; gene_name "asb14b"; gene_source "ensembl_havana"; gene_biotype "protein_coding"; transcript_name "asb14b-203"; transcript_source "ensembl"; transcript_biotype "protein_coding"; exon_id "ENSDARE00000891248"; exon_version "1";	chr23	19486289	19486399
chr23	ensembl	exon	19490991	19491144	gene_id "ENSDARG00000087741"; gene_version "5"; transcript_id "ENSDART00000177414"; transcript_version "2"; exon_number "7"; gene_name "asb14b"; gene_source "ensembl_havana"; gene_biotype "protein_coding"; transcript_name "asb14b-203"; transcript_source "ensembl"; transcript_biotype "protein_coding"; exon_id "ENSDARE00000886257"; exon_version "1";	chr23	19486289	19486399
chr23	ensembl	exon	19490543	19490715	gene_id "ENSDARG00000087741"; gene_version "5"; transcript_id "ENSDART00000177414"; transcript_version "2"; exon_number "8"; gene_name "asb14b"; gene_source "ensembl_havana"; gene_biotype "protein_coding"; transcript_name "asb14b-203"; transcript_source "ensembl"; transcript_biotype "protein_coding"; exon_id "ENSDARE00001246804"; exon_version "2";	chr23	19486289	19486399
chr23	havana	transcript	19494537	19503530	gene_id "ENSDARG00000087741"; gene_version "5"; transcript_id "ENSDART00000143288"; transcript_version "2"; gene_name "asb14b"; gene_source "ensembl_havana"; gene_biotype "protein_coding"; transcript_name "asb14b-201"; transcript_source "havana"; transcript_biotype "processed_transcript";	chr23	19486289	19486399
chr23	havana	exon	19503448	19503530	gene_id "ENSDARG00000087741"; gene_version "5"; transcript_id "ENSDART00000143288"; transcript_version "2"; exon_number "1"; gene_name "asb14b"; gene_source "ensembl_havana"; gene_biotype "protein_coding"; transcript_name "asb14b-201"; transcript_source "havana"; transcript_biotype "processed_transcript"; exon_id "ENSDARE00001000240"; exon_version "1";	chr23	19486289	19486399
chr23	havana	exon	19500441	19500565	gene_id "ENSDARG00000087741"; gene_version "5"; transcript_id "ENSDART00000143288"; transcript_version "2"; exon_number "2"; gene_name "asb14b"; gene_source "ensembl_havana"; gene_biotype "protein_coding"; transcript_name "asb14b-201"; transcript_source "havana"; transcript_biotype "processed_transcript"; exon_id "ENSDARE00001023139"; exon_version "1";	chr23	19486289	19486399
chr23	havana	exon	19500315	19500367	gene_id "ENSDARG00000087741"; gene_version "5"; transcript_id "ENSDART00000143288"; transcript_version "2"; exon_number "3"; gene_name "asb14b"; gene_source "ensembl_havana"; gene_biotype "protein_coding"; transcript_name "asb14b-201"; transcript_source "havana"; transcript_biotype "processed_transcript"; exon_id "ENSDARE00001114414"; exon_version "1";	chr23	19486289	19486399
chr23	havana	exon	19495151	19495396	gene_id "ENSDARG00000087741"; gene_version "5"; transcript_id "ENSDART00000143288"; transcript_version "2"; exon_number "4"; gene_name "asb14b"; gene_source "ensembl_havana"; gene_biotype "protein_coding"; transcript_name "asb14b-201"; transcript_source "havana"; transcript_biotype "processed_transcript"; exon_id "ENSDARE00001115096"; exon_version "1";	chr23	19486289	19486399
chr23	havana	exon	19494537	19494737	gene_id "ENSDARG00000087741"; gene_version "5"; transcript_id "ENSDART00000143288"; transcript_version "2"; exon_number "5"; gene_name "asb14b"; gene_source "ensembl_havana"; gene_biotype "protein_coding"; transcript_name "asb14b-201"; transcript_source "havana"; transcript_biotype "processed_transcript"; exon_id "ENSDARE00001031660"; exon_version "1";	chr23	19486289	19486399
chr23	ensembl_havana	gene	19506023	19558556	gene_id "ENSDARG00000059987"; gene_version "8"; gene_name "dnah12"; gene_source "ensembl_havana"; gene_biotype "protein_coding";	chr23	19486289	19486399
chr23	ensembl_havana	gene	19506023	19558556	gene_id "ENSDARG00000059987"; gene_version "8"; gene_name "dnah12"; gene_source "ensembl_havana"; gene_biotype "protein_coding";	chr23	19564233	19564332
chr23	havana	transcript	19506023	19558556	gene_id "ENSDARG00000059987"; gene_version "8"; transcript_id "ENSDART00000134012"; transcript_version "3"; gene_name "dnah12"; gene_source "ensembl_havana"; gene_biotype "protein_coding"; transcript_name "dnah12-202"; transcript_source "havana"; transcript_biotype "protein_coding";	chr23	19486289	19486399
chr23	havana	transcript	19506023	19558556	gene_id "ENSDARG00000059987"; gene_version "8"; transcript_id "ENSDART00000134012"; transcript_version "3"; gene_name "dnah12"; gene_source "ensembl_havana"; gene_biotype "protein_coding"; transcript_name "dnah12-202"; transcript_source "havana"; transcript_biotype "protein_coding";	chr23	19564233	19564332
chr23	havana	exon	19558456	19558556	gene_id "ENSDARG00000059987"; gene_version "8"; transcript_id "ENSDART00000134012"; transcript_version "3"; exon_number "1"; gene_name "dnah12"; gene_source "ensembl_havana"; gene_biotype "protein_coding"; transcript_name "dnah12-202"; transcript_source "havana"; transcript_biotype "protein_coding"; exon_id "ENSDARE00001231474"; exon_version "1";	chr23	19564233	19564332
chr23	havana	exon	19558067	19558271	gene_id "ENSDARG00000059987"; gene_version "8"; transcript_id "ENSDART00000134012"; transcript_version "3"; exon_number "2"; gene_name "dnah12"; gene_source "ensembl_havana"; gene_biotype "protein_coding"; transcript_name "dnah12-202"; transcript_source "havana"; transcript_biotype "protein_coding"; exon_id "ENSDARE00001198808"; exon_version "1";	chr23	19564233	19564332
chr23	havana	exon	19556670	19556757	gene_id "ENSDARG00000059987"; gene_version "8"; transcript_id "ENSDART00000134012"; transcript_version "3"; exon_number "3"; gene_name "dnah12"; gene_source "ensembl_havana"; gene_biotype "protein_coding"; transcript_name "dnah12-202"; transcript_source "havana"; transcript_biotype "protein_coding"; exon_id "ENSDARE00001203751"; exon_version "1";	chr23	19564233	19564332
chr23	havana	exon	19556538	19556564	gene_id "ENSDARG00000059987"; gene_version "8"; transcript_id "ENSDART00000134012"; transcript_version "3"; exon_number "4"; gene_name "dnah12"; gene_source "ensembl_havana"; gene_biotype "protein_coding"; transcript_name "dnah12-202"; transcript_source "havana"; transcript_biotype "protein_coding"; exon_id "ENSDARE00001180010"; exon_version "1";	chr23	19564233	19564332
chr23	havana	exon	19556248	19556437	gene_id "ENSDARG00000059987"; gene_version "8"; transcript_id "ENSDART00000134012"; transcript_version "3"; exon_number "5"; gene_name "dnah12"; gene_source "ensembl_havana"; gene_biotype "protein_coding"; transcript_name "dnah12-202"; transcript_source "havana"; transcript_biotype "protein_coding"; exon_id "ENSDARE00001018682"; exon_version "1";	chr23	19564233	19564332
chr23	havana	exon	19555209	19555275	gene_id "ENSDARG00000059987"; gene_version "8"; transcript_id "ENSDART00000134012"; transcript_version "3"; exon_number "6"; gene_name "dnah12"; gene_source "ensembl_havana"; gene_biotype "protein_coding"; transcript_name "dnah12-202"; transcript_source "havana"; transcript_biotype "protein_coding"; exon_id "ENSDARE00001180514"; exon_version "1";	chr23	19564233	19564332
chr23	havana	exon	19554911	19555036	gene_id "ENSDARG00000059987"; gene_version "8"; transcript_id "ENSDART00000134012"; transcript_version "3"; exon_number "7"; gene_name "dnah12"; gene_source "ensembl_havana"; gene_biotype "protein_coding"; transcript_name "dnah12-202"; transcript_source "havana"; transcript_biotype "protein_coding"; exon_id "ENSDARE00001009267"; exon_version "2";	chr23	19564233	19564332
chr23	havana	exon	19553226	19553421	gene_id "ENSDARG00000059987"; gene_version "8"; transcript_id "ENSDART00000134012"; transcript_version "3"; exon_number "8"; gene_name "dnah12"; gene_source "ensembl_havana"; gene_biotype "protein_coding"; transcript_name "dnah12-202"; transcript_source "havana"; transcript_biotype "protein_coding"; exon_id "ENSDARE00001038464"; exon_version "1";	chr23	19564233	19564332
chr23	havana	exon	19552941	19553129	gene_id "ENSDARG00000059987"; gene_version "8"; transcript_id "ENSDART00000134012"; transcript_version "3"; exon_number "9"; gene_name "dnah12"; gene_source "ensembl_havana"; gene_biotype "protein_coding"; transcript_name "dnah12-202"; transcript_source "havana"; transcript_biotype "protein_coding"; exon_id "ENSDARE00001004928"; exon_version "1";	chr23	19564233	19564332
chr23	havana	exon	19552698	19552851	gene_id "ENSDARG00000059987"; gene_version "8"; transcript_id "ENSDART00000134012"; transcript_version "3"; exon_number "10"; gene_name "dnah12"; gene_source "ensembl_havana"; gene_biotype "protein_coding"; transcript_name "dnah12-202"; transcript_source "havana"; transcript_biotype "protein_coding"; exon_id "ENSDARE00001009166"; exon_version "1";	chr23	19564233	19564332
chr23	havana	exon	19552463	19552554	gene_id "ENSDARG00000059987"; gene_version "8"; transcript_id "ENSDART00000134012"; transcript_version "3"; exon_number "11"; gene_name "dnah12"; gene_source "ensembl_havana"; gene_biotype "protein_coding"; transcript_name "dnah12-202"; transcript_source "havana"; transcript_biotype "protein_coding"; exon_id "ENSDARE00000786657"; exon_version "1";	chr23	19564233	19564332
chr23	havana	exon	19551842	19552020	gene_id "ENSDARG00000059987"; gene_version "8"; transcript_id "ENSDART00000134012"; transcript_version "3"; exon_number "12"; gene_name "dnah12"; gene_source "ensembl_havana"; gene_biotype "protein_coding"; transcript_name "dnah12-202"; transcript_source "havana"; transcript_biotype "protein_coding"; exon_id "ENSDARE00000874128"; exon_version "1";	chr23	19564233	19564332
chr23	havana	exon	19550575	19550710	gene_id "ENSDARG00000059987"; gene_version "8"; transcript_id "ENSDART00000134012"; transcript_version "3"; exon_number "13"; gene_name "dnah12"; gene_source "ensembl_havana"; gene_biotype "protein_coding"; transcript_name "dnah12-202"; transcript_source "havana"; transcript_biotype "protein_coding"; exon_id "ENSDARE00000813248"; exon_version "1";	chr23	19564233	19564332
chr23	havana	exon	19550370	19550495	gene_id "ENSDARG00000059987"; gene_version "8"; transcript_id "ENSDART00000134012"; transcript_version "3"; exon_number "14"; gene_name "dnah12"; gene_source "ensembl_havana"; gene_biotype "protein_coding"; transcript_name "dnah12-202"; transcript_source "havana"; transcript_biotype "protein_coding"; exon_id "ENSDARE00000999243"; exon_version "1";	chr23	19564233	19564332
chr23	havana	exon	19550150	19550284	gene_id "ENSDARG00000059987"; gene_version "8"; transcript_id "ENSDART00000134012"; transcript_version "3"; exon_number "15"; gene_name "dnah12"; gene_source "ensembl_havana"; gene_biotype "protein_coding"; transcript_name "dnah12-202"; transcript_source "havana"; transcript_biotype "protein_coding"; exon_id "ENSDARE00001046496"; exon_version "1";	chr23	19564233	19564332
chr23	havana	exon	19548652	19548845	gene_id "ENSDARG00000059987"; gene_version "8"; transcript_id "ENSDART00000134012"; transcript_version "3"; exon_number "16"; gene_name "dnah12"; gene_source "ensembl_havana"; gene_biotype "protein_coding"; transcript_name "dnah12-202"; transcript_source "havana"; transcript_biotype "protein_coding"; exon_id "ENSDARE00000876245"; exon_version "1";	chr23	19564233	19564332
chr23	havana	exon	19548318	19548561	gene_id "ENSDARG00000059987"; gene_version "8"; transcript_id "ENSDART00000134012"; transcript_version "3"; exon_number "17"; gene_name "dnah12"; gene_source "ensembl_havana"; gene_biotype "protein_coding"; transcript_name "dnah12-202"; transcript_source "havana"; transcript_biotype "protein_coding"; exon_id "ENSDARE00000795819"; exon_version "3";	chr23	19564233	19564332
chr23	havana	exon	19548006	19548191	gene_id "ENSDARG00000059987"; gene_version "8"; transcript_id "ENSDART00000134012"; transcript_version "3"; exon_number "18"; gene_name "dnah12"; gene_source "ensembl_havana"; gene_biotype "protein_coding"; transcript_name "dnah12-202"; transcript_source "havana"; transcript_biotype "protein_coding"; exon_id "ENSDARE00000829030"; exon_version "1";	chr23	19564233	19564332
chr23	havana	exon	19547716	19547916	gene_id "ENSDARG00000059987"; gene_version "8"; transcript_id "ENSDART00000134012"; transcript_version "3"; exon_number "19"; gene_name "dnah12"; gene_source "ensembl_havana"; gene_biotype "protein_coding"; transcript_name "dnah12-202"; transcript_source "havana"; transcript_biotype "protein_coding"; exon_id "ENSDARE00000822612"; exon_version "1";	chr23	19564233	19564332
chr23	havana	exon	19547076	19547270	gene_id "ENSDARG00000059987"; gene_version "8"; transcript_id "ENSDART00000134012"; transcript_version "3"; exon_number "20"; gene_name "dnah12"; gene_source "ensembl_havana"; gene_biotype "protein_coding"; transcript_name "dnah12-202"; transcript_source "havana"; transcript_biotype "protein_coding"; exon_id "ENSDARE00000870873"; exon_version "1";	chr23	19564233	19564332
chr23	havana	exon	19546830	19546951	gene_id "ENSDARG00000059987"; gene_version "8"; transcript_id "ENSDART00000134012"; transcript_version "3"; exon_number "21"; gene_name "dnah12"; gene_source "ensembl_havana"; gene_biotype "protein_coding"; transcript_name "dnah12-202"; transcript_source "havana"; transcript_biotype "protein_coding"; exon_id "ENSDARE00000868758"; exon_version "1";	chr23	19564233	19564332
chr23	havana	exon	19545583	19545865	gene_id "ENSDARG00000059987"; gene_version "8"; transcript_id "ENSDART00000134012"; transcript_version "3"; exon_number "22"; gene_name "dnah12"; gene_source "ensembl_havana"; gene_biotype "protein_coding"; transcript_name "dnah12-202"; transcript_source "havana"; transcript_biotype "protein_coding"; exon_id "ENSDARE00000783510"; exon_version "1";	chr23	19564233	19564332
chr23	havana	exon	19545390	19545509	gene_id "ENSDARG00000059987"; gene_version "8"; transcript_id "ENSDART00000134012"; transcript_version "3"; exon_number "23"; gene_name "dnah12"; gene_source "ensembl_havana"; gene_biotype "protein_coding"; transcript_name "dnah12-202"; transcript_source "havana"; transcript_biotype "protein_coding"; exon_id "ENSDARE00000820298"; exon_version "1";	chr23	19564233	19564332
chr23	havana	exon	19545160	19545316	gene_id "ENSDARG00000059987"; gene_version "8"; transcript_id "ENSDART00000134012"; transcript_version "3"; exon_number "24"; gene_name "dnah12"; gene_source "ensembl_havana"; gene_biotype "protein_coding"; transcript_name "dnah12-202"; transcript_source "havana"; transcript_biotype "protein_coding"; exon_id "ENSDARE00000829507"; exon_version "1";	chr23	19564233	19564332
chr23	havana	exon	19544821	19544993	gene_id "ENSDARG00000059987"; gene_version "8"; transcript_id "ENSDART00000134012"; transcript_version "3"; exon_number "25"; gene_name "dnah12"; gene_source "ensembl_havana"; gene_biotype "protein_coding"; transcript_name "dnah12-202"; transcript_source "havana"; transcript_biotype "protein_coding"; exon_id "ENSDARE00000796901"; exon_version "1";	chr23	19564233	19564332
chr23	havana	exon	19544512	19544664	gene_id "ENSDARG00000059987"; gene_version "8"; transcript_id "ENSDART00000134012"; transcript_version "3"; exon_number "26"; gene_name "dnah12"; gene_source "ensembl_havana"; gene_biotype "protein_coding"; transcript_name "dnah12-202"; transcript_source "havana"; transcript_biotype "protein_coding"; exon_id "ENSDARE00000854121"; exon_version "1";	chr23	19564233	19564332
chr23	havana	exon	19538713	19538952	gene_id "ENSDARG00000059987"; gene_version "8"; transcript_id "ENSDART00000134012"; transcript_version "3"; exon_number "27"; gene_name "dnah12"; gene_source "ensembl_havana"; gene_biotype "protein_coding"; transcript_name "dnah12-202"; transcript_source "havana"; transcript_biotype "protein_coding"; exon_id "ENSDARE00000795264"; exon_version "1";	chr23	19564233	19564332
chr23	havana	exon	19538388	19538633	gene_id "ENSDARG00000059987"; gene_version "8"; transcript_id "ENSDART00000134012"; transcript_version "3"; exon_number "28"; gene_name "dnah12"; gene_source "ensembl_havana"; gene_biotype "protein_coding"; transcript_name "dnah12-202"; transcript_source "havana"; transcript_biotype "protein_coding"; exon_id "ENSDARE00000858122"; exon_version "1";	chr23	19564233	19564332
chr23	havana	exon	19538189	19538308	gene_id "ENSDARG00000059987"; gene_version "8"; transcript_id "ENSDART00000134012"; transcript_version "3"; exon_number "29"; gene_name "dnah12"; gene_source "ensembl_havana"; gene_biotype "protein_coding"; transcript_name "dnah12-202"; transcript_source "havana"; transcript_biotype "protein_coding"; exon_id "ENSDARE00000874055"; exon_version "1";	chr23	19564233	19564332
chr23	havana	exon	19538002	19538111	gene_id "ENSDARG00000059987"; gene_version "8"; transcript_id "ENSDART00000134012"; transcript_version "3"; exon_number "30"; gene_name "dnah12"; gene_source "ensembl_havana"; gene_biotype "protein_coding"; transcript_name "dnah12-202"; transcript_source "havana"; transcript_biotype "protein_coding"; exon_id "ENSDARE00000827399"; exon_version "1";	chr23	19564233	19564332
chr23	havana	exon	19536149	19536332	gene_id "ENSDARG00000059987"; gene_version "8"; transcript_id "ENSDART00000134012"; transcript_version "3"; exon_number "31"; gene_name "dnah12"; gene_source "ensembl_havana"; gene_biotype "protein_coding"; transcript_name "dnah12-202"; transcript_source "havana"; transcript_biotype "protein_coding"; exon_id "ENSDARE00000843175"; exon_version "1";	chr23	19486289	19486399
chr23	havana	exon	19536149	19536332	gene_id "ENSDARG00000059987"; gene_version "8"; transcript_id "ENSDART00000134012"; transcript_version "3"; exon_number "31"; gene_name "dnah12"; gene_source "ensembl_havana"; gene_biotype "protein_coding"; transcript_name "dnah12-202"; transcript_source "havana"; transcript_biotype "protein_coding"; exon_id "ENSDARE00000843175"; exon_version "1";	chr23	19564233	19564332
chr23	havana	exon	19535931	19536071	gene_id "ENSDARG00000059987"; gene_version "8"; transcript_id "ENSDART00000134012"; transcript_version "3"; exon_number "32"; gene_name "dnah12"; gene_source "ensembl_havana"; gene_biotype "protein_coding"; transcript_name "dnah12-202"; transcript_source "havana"; transcript_biotype "protein_coding"; exon_id "ENSDARE00000831669"; exon_version "1";	chr23	19486289	19486399
chr23	havana	exon	19535931	19536071	gene_id "ENSDARG00000059987"; gene_version "8"; transcript_id "ENSDART00000134012"; transcript_version "3"; exon_number "32"; gene_name "dnah12"; gene_source "ensembl_havana"; gene_biotype "protein_coding"; transcript_name "dnah12-202"; transcript_source "havana"; transcript_biotype "protein_coding"; exon_id "ENSDARE00000831669"; exon_version "1";	chr23	19564233	19564332
chr23	havana	exon	19535765	19535848	gene_id "ENSDARG00000059987"; gene_version "8"; transcript_id "ENSDART00000134012"; transcript_version "3"; exon_number "33"; gene_name "dnah12"; gene_source "ensembl_havana"; gene_biotype "protein_coding"; transcript_name "dnah12-202"; transcript_source "havana"; transcript_biotype "protein_coding"; exon_id "ENSDARE00000853873"; exon_version "1";	chr23	19486289	19486399
chr23	havana	exon	19535765	19535848	gene_id "ENSDARG00000059987"; gene_version "8"; transcript_id "ENSDART00000134012"; transcript_version "3"; exon_number "33"; gene_name "dnah12"; gene_source "ensembl_havana"; gene_biotype "protein_coding"; transcript_name "dnah12-202"; transcript_source "havana"; transcript_biotype "protein_coding"; exon_id "ENSDARE00000853873"; exon_version "1";	chr23	19564233	19564332
chr23	havana	exon	19535485	19535673	gene_id "ENSDARG00000059987"; gene_version "8"; transcript_id "ENSDART00000134012"; transcript_version "3"; exon_number "34"; gene_name "dnah12"; gene_source "ensembl_havana"; gene_biotype "protein_coding"; transcript_name "dnah12-202"; transcript_source "havana"; transcript_biotype "protein_coding"; exon_id "ENSDARE00000845312"; exon_version "1";	chr23	19486289	19486399
chr23	havana	exon	19535485	19535673	gene_id "ENSDARG00000059987"; gene_version "8"; transcript_id "ENSDART00000134012"; transcript_version "3"; exon_number "34"; gene_name "dnah12"; gene_source "ensembl_havana"; gene_biotype "protein_coding"; transcript_name "dnah12-202"; transcript_source "havana"; transcript_biotype "protein_coding"; exon_id "ENSDARE00000845312"; exon_version "1";	chr23	19564233	19564332
chr23	havana	exon	19535259	19535378	gene_id "ENSDARG00000059987"; gene_version "8"; transcript_id "ENSDART00000134012"; transcript_version "3"; exon_number "35"; gene_name "dnah12"; gene_source "ensembl_havana"; gene_biotype "protein_coding"; transcript_name "dnah12-202"; transcript_source "havana"; transcript_biotype "protein_coding"; exon_id "ENSDARE00000834131"; exon_version "2";	chr23	19486289	19486399
chr23	havana	exon	19535259	19535378	gene_id "ENSDARG00000059987"; gene_version "8"; transcript_id "ENSDART00000134012"; transcript_version "3"; exon_number "35"; gene_name "dnah12"; gene_source "ensembl_havana"; gene_biotype "protein_coding"; transcript_name "dnah12-202"; transcript_source "havana"; transcript_biotype "protein_coding"; exon_id "ENSDARE00000834131"; exon_version "2";	chr23	19564233	19564332
chr23	havana	exon	19534843	19535031	gene_id "ENSDARG00000059987"; gene_version "8"; transcript_id "ENSDART00000134012"; transcript_version "3"; exon_number "36"; gene_name "dnah12"; gene_source "ensembl_havana"; gene_biotype "protein_coding"; transcript_name "dnah12-202"; transcript_source "havana"; transcript_biotype "protein_coding"; exon_id "ENSDARE00001034379"; exon_version "1";	chr23	19486289	19486399
chr23	havana	exon	19534843	19535031	gene_id "ENSDARG00000059987"; gene_version "8"; transcript_id "ENSDART00000134012"; transcript_version "3"; exon_number "36"; gene_name "dnah12"; gene_source "ensembl_havana"; gene_biotype "protein_coding"; transcript_name "dnah12-202"; transcript_source "havana"; transcript_biotype "protein_coding"; exon_id "ENSDARE00001034379"; exon_version "1";	chr23	19564233	19564332
chr23	havana	exon	19534612	19534763	gene_id "ENSDARG00000059987"; gene_version "8"; transcript_id "ENSDART00000134012"; transcript_version "3"; exon_number "37"; gene_name "dnah12"; gene_source "ensembl_havana"; gene_biotype "protein_coding"; transcript_name "dnah12-202"; transcript_source "havana"; transcript_biotype "protein_coding"; exon_id "ENSDARE00000994399"; exon_version "1";	chr23	19486289	19486399
chr23	havana	exon	19534612	19534763	gene_id "ENSDARG00000059987"; gene_version "8"; transcript_id "ENSDART00000134012"; transcript_version "3"; exon_number "37"; gene_name "dnah12"; gene_source "ensembl_havana"; gene_biotype "protein_coding"; transcript_name "dnah12-202"; transcript_source "havana"; transcript_biotype "protein_coding"; exon_id "ENSDARE00000994399"; exon_version "1";	chr23	19564233	19564332
chr23	havana	exon	19533699	19533837	gene_id "ENSDARG00000059987"; gene_version "8"; transcript_id "ENSDART00000134012"; transcript_version "3"; exon_number "38"; gene_name "dnah12"; gene_source "ensembl_havana"; gene_biotype "protein_coding"; transcript_name "dnah12-202"; transcript_source "havana"; transcript_biotype "protein_coding"; exon_id "ENSDARE00000876979"; exon_version "1";	chr23	19486289	19486399
chr23	havana	exon	19533699	19533837	gene_id "ENSDARG00000059987"; gene_version "8"; transcript_id "ENSDART00000134012"; transcript_version "3"; exon_number "38"; gene_name "dnah12"; gene_source "ensembl_havana"; gene_biotype "protein_coding"; transcript_name "dnah12-202"; transcript_source "havana"; transcript_biotype "protein_coding"; exon_id "ENSDARE00000876979"; exon_version "1";	chr23	19564233	19564332
chr23	havana	exon	19533341	19533507	gene_id "ENSDARG00000059987"; gene_version "8"; transcript_id "ENSDART00000134012"; transcript_version "3"; exon_number "39"; gene_name "dnah12"; gene_source "ensembl_havana"; gene_biotype "protein_coding"; transcript_name "dnah12-202"; transcript_source "havana"; transcript_biotype "protein_coding"; exon_id "ENSDARE00000837953"; exon_version "1";	chr23	19486289	19486399
chr23	havana	exon	19533341	19533507	gene_id "ENSDARG00000059987"; gene_version "8"; transcript_id "ENSDART00000134012"; transcript_version "3"; exon_number "39"; gene_name "dnah12"; gene_source "ensembl_havana"; gene_biotype "protein_coding"; transcript_name "dnah12-202"; transcript_source "havana"; transcript_biotype "protein_coding"; exon_id "ENSDARE00000837953"; exon_version "1";	chr23	19564233	19564332
chr23	havana	exon	19533002	19533257	gene_id "ENSDARG00000059987"; gene_version "8"; transcript_id "ENSDART00000134012"; transcript_version "3"; exon_number "40"; gene_name "dnah12"; gene_source "ensembl_havana"; gene_biotype "protein_coding"; transcript_name "dnah12-202"; transcript_source "havana"; transcript_biotype "protein_coding"; exon_id "ENSDARE00000818204"; exon_version "1";	chr23	19486289	19486399
chr23	havana	exon	19533002	19533257	gene_id "ENSDARG00000059987"; gene_version "8"; transcript_id "ENSDART00000134012"; transcript_version "3"; exon_number "40"; gene_name "dnah12"; gene_source "ensembl_havana"; gene_biotype "protein_coding"; transcript_name "dnah12-202"; transcript_source "havana"; transcript_biotype "protein_coding"; exon_id "ENSDARE00000818204"; exon_version "1";	chr23	19564233	19564332
chr23	havana	exon	19532427	19532726	gene_id "ENSDARG00000059987"; gene_version "8"; transcript_id "ENSDART00000134012"; transcript_version "3"; exon_number "41"; gene_name "dnah12"; gene_source "ensembl_havana"; gene_biotype "protein_coding"; transcript_name "dnah12-202"; transcript_source "havana"; transcript_biotype "protein_coding"; exon_id "ENSDARE00000855613"; exon_version "1";	chr23	19486289	19486399
chr23	havana	exon	19532427	19532726	gene_id "ENSDARG00000059987"; gene_version "8"; transcript_id "ENSDART00000134012"; transcript_version "3"; exon_number "41"; gene_name "dnah12"; gene_source "ensembl_havana"; gene_biotype "protein_coding"; transcript_name "dnah12-202"; transcript_source "havana"; transcript_biotype "protein_coding"; exon_id "ENSDARE00000855613"; exon_version "1";	chr23	19564233	19564332
chr23	havana	exon	19532037	19532215	gene_id "ENSDARG00000059987"; gene_version "8"; transcript_id "ENSDART00000134012"; transcript_version "3"; exon_number "42"; gene_name "dnah12"; gene_source "ensembl_havana"; gene_biotype "protein_coding"; transcript_name "dnah12-202"; transcript_source "havana"; transcript_biotype "protein_coding"; exon_id "ENSDARE00000871606"; exon_version "1";	chr23	19486289	19486399
chr23	havana	exon	19532037	19532215	gene_id "ENSDARG00000059987"; gene_version "8"; transcript_id "ENSDART00000134012"; transcript_version "3"; exon_number "42"; gene_name "dnah12"; gene_source "ensembl_havana"; gene_biotype "protein_coding"; transcript_name "dnah12-202"; transcript_source "havana"; transcript_biotype "protein_coding"; exon_id "ENSDARE00000871606"; exon_version "1";	chr23	19564233	19564332
chr23	havana	exon	19530847	19531039	gene_id "ENSDARG00000059987"; gene_version "8"; transcript_id "ENSDART00000134012"; transcript_version "3"; exon_number "43"; gene_name "dnah12"; gene_source "ensembl_havana"; gene_biotype "protein_coding"; transcript_name "dnah12-202"; transcript_source "havana"; transcript_biotype "protein_coding"; exon_id "ENSDARE00000783252"; exon_version "1";	chr23	19486289	19486399
chr23	havana	exon	19530847	19531039	gene_id "ENSDARG00000059987"; gene_version "8"; transcript_id "ENSDART00000134012"; transcript_version "3"; exon_number "43"; gene_name "dnah12"; gene_source "ensembl_havana"; gene_biotype "protein_coding"; transcript_name "dnah12-202"; transcript_source "havana"; transcript_biotype "protein_coding"; exon_id "ENSDARE00000783252"; exon_version "1";	chr23	19564233	19564332
chr23	havana	exon	19530348	19530509	gene_id "ENSDARG00000059987"; gene_version "8"; transcript_id "ENSDART00000134012"; transcript_version "3"; exon_number "44"; gene_name "dnah12"; gene_source "ensembl_havana"; gene_biotype "protein_coding"; transcript_name "dnah12-202"; transcript_source "havana"; transcript_biotype "protein_coding"; exon_id "ENSDARE00000611163"; exon_version "2";	chr23	19486289	19486399
chr23	havana	exon	19530348	19530509	gene_id "ENSDARG00000059987"; gene_version "8"; transcript_id "ENSDART00000134012"; transcript_version "3"; exon_number "44"; gene_name "dnah12"; gene_source "ensembl_havana"; gene_biotype "protein_coding"; transcript_name "dnah12-202"; transcript_source "havana"; transcript_biotype "protein_coding"; exon_id "ENSDARE00000611163"; exon_version "2";	chr23	19564233	19564332
chr23	havana	exon	19530054	19530248	gene_id "ENSDARG00000059987"; gene_version "8"; transcript_id "ENSDART00000134012"; transcript_version "3"; exon_number "45"; gene_name "dnah12"; gene_source "ensembl_havana"; gene_biotype "protein_coding"; transcript_name "dnah12-202"; transcript_source "havana"; transcript_biotype "protein_coding"; exon_id "ENSDARE00000826683"; exon_version "1";	chr23	19486289	19486399
chr23	havana	exon	19530054	19530248	gene_id "ENSDARG00000059987"; gene_version "8"; transcript_id "ENSDART00000134012"; transcript_version "3"; exon_number "45"; gene_name "dnah12"; gene_source "ensembl_havana"; gene_biotype "protein_coding"; transcript_name "dnah12-202"; transcript_source "havana"; transcript_biotype "protein_coding"; exon_id "ENSDARE00000826683"; exon_version "1";	chr23	19564233	19564332
chr23	havana	exon	19529636	19529769	gene_id "ENSDARG00000059987"; gene_version "8"; transcript_id "ENSDART00000134012"; transcript_version "3"; exon_number "46"; gene_name "dnah12"; gene_source "ensembl_havana"; gene_biotype "protein_coding"; transcript_name "dnah12-202"; transcript_source "havana"; transcript_biotype "protein_coding"; exon_id "ENSDARE00000800482"; exon_version "1";	chr23	19486289	19486399
chr23	havana	exon	19529636	19529769	gene_id "ENSDARG00000059987"; gene_version "8"; transcript_id "ENSDART00000134012"; transcript_version "3"; exon_number "46"; gene_name "dnah12"; gene_source "ensembl_havana"; gene_biotype "protein_coding"; transcript_name "dnah12-202"; transcript_source "havana"; transcript_biotype "protein_coding"; exon_id "ENSDARE00000800482"; exon_version "1";	chr23	19564233	19564332
chr23	havana	exon	19529335	19529497	gene_id "ENSDARG00000059987"; gene_version "8"; transcript_id "ENSDART00000134012"; transcript_version "3"; exon_number "47"; gene_name "dnah12"; gene_source "ensembl_havana"; gene_biotype "protein_coding"; transcript_name "dnah12-202"; transcript_source "havana"; transcript_biotype "protein_coding"; exon_id "ENSDARE00000873118"; exon_version "1";	chr23	19486289	19486399
chr23	havana	exon	19529335	19529497	gene_id "ENSDARG00000059987"; gene_version "8"; transcript_id "ENSDART00000134012"; transcript_version "3"; exon_number "47"; gene_name "dnah12"; gene_source "ensembl_havana"; gene_biotype "protein_coding"; transcript_name "dnah12-202"; transcript_source "havana"; transcript_biotype "protein_coding"; exon_id "ENSDARE00000873118"; exon_version "1";	chr23	19564233	19564332
chr23	havana	exon	19529122	19529202	gene_id "ENSDARG00000059987"; gene_version "8"; transcript_id "ENSDART00000134012"; transcript_version "3"; exon_number "48"; gene_name "dnah12"; gene_source "ensembl_havana"; gene_biotype "protein_coding"; transcript_name "dnah12-202"; transcript_source "havana"; transcript_biotype "protein_coding"; exon_id "ENSDARE00000874420"; exon_version "1";	chr23	19486289	19486399
chr23	havana	exon	19529122	19529202	gene_id "ENSDARG00000059987"; gene_version "8"; transcript_id "ENSDART00000134012"; transcript_version "3"; exon_number "48"; gene_name "dnah12"; gene_source "ensembl_havana"; gene_biotype "protein_coding"; transcript_name "dnah12-202"; transcript_source "havana"; transcript_biotype "protein_coding"; exon_id "ENSDARE00000874420"; exon_version "1";	chr23	19564233	19564332
chr23	havana	exon	19528829	19529005	gene_id "ENSDARG00000059987"; gene_version "8"; transcript_id "ENSDART00000134012"; transcript_version "3"; exon_number "49"; gene_name "dnah12"; gene_source "ensembl_havana"; gene_biotype "protein_coding"; transcript_name "dnah12-202"; transcript_source "havana"; transcript_biotype "protein_coding"; exon_id "ENSDARE00000841413"; exon_version "1";	chr23	19486289	19486399
chr23	havana	exon	19528829	19529005	gene_id "ENSDARG00000059987"; gene_version "8"; transcript_id "ENSDART00000134012"; transcript_version "3"; exon_number "49"; gene_name "dnah12"; gene_source "ensembl_havana"; gene_biotype "protein_coding"; transcript_name "dnah12-202"; transcript_source "havana"; transcript_biotype "protein_coding"; exon_id "ENSDARE00000841413"; exon_version "1";	chr23	19564233	19564332
chr23	havana	exon	19525852	19525983	gene_id "ENSDARG00000059987"; gene_version "8"; transcript_id "ENSDART00000134012"; transcript_version "3"; exon_number "50"; gene_name "dnah12"; gene_source "ensembl_havana"; gene_biotype "protein_coding"; transcript_name "dnah12-202"; transcript_source "havana"; transcript_biotype "protein_coding"; exon_id "ENSDARE00000813439"; exon_version "1";	chr23	19486289	19486399
chr23	havana	exon	19525852	19525983	gene_id "ENSDARG00000059987"; gene_version "8"; transcript_id "ENSDART00000134012"; transcript_version "3"; exon_number "50"; gene_name "dnah12"; gene_source "ensembl_havana"; gene_biotype "protein_coding"; transcript_name "dnah12-202"; transcript_source "havana"; transcript_biotype "protein_coding"; exon_id "ENSDARE00000813439"; exon_version "1";	chr23	19564233	19564332
chr23	havana	exon	19525686	19525775	gene_id "ENSDARG00000059987"; gene_version "8"; transcript_id "ENSDART00000134012"; transcript_version "3"; exon_number "51"; gene_name "dnah12"; gene_source "ensembl_havana"; gene_biotype "protein_coding"; transcript_name "dnah12-202"; transcript_source "havana"; transcript_biotype "protein_coding"; exon_id "ENSDARE00000820735"; exon_version "1";	chr23	19486289	19486399
chr23	havana	exon	19525686	19525775	gene_id "ENSDARG00000059987"; gene_version "8"; transcript_id "ENSDART00000134012"; transcript_version "3"; exon_number "51"; gene_name "dnah12"; gene_source "ensembl_havana"; gene_biotype "protein_coding"; transcript_name "dnah12-202"; transcript_source "havana"; transcript_biotype "protein_coding"; exon_id "ENSDARE00000820735"; exon_version "1";	chr23	19564233	19564332
chr23	havana	exon	19525473	19525613	gene_id "ENSDARG00000059987"; gene_version "8"; transcript_id "ENSDART00000134012"; transcript_version "3"; exon_number "52"; gene_name "dnah12"; gene_source "ensembl_havana"; gene_biotype "protein_coding"; transcript_name "dnah12-202"; transcript_source "havana"; transcript_biotype "protein_coding"; exon_id "ENSDARE00000874772"; exon_version "1";	chr23	19486289	19486399
chr23	havana	exon	19525473	19525613	gene_id "ENSDARG00000059987"; gene_version "8"; transcript_id "ENSDART00000134012"; transcript_version "3"; exon_number "52"; gene_name "dnah12"; gene_source "ensembl_havana"; gene_biotype "protein_coding"; transcript_name "dnah12-202"; transcript_source "havana"; transcript_biotype "protein_coding"; exon_id "ENSDARE00000874772"; exon_version "1";	chr23	19564233	19564332
chr23	havana	exon	19523406	19523647	gene_id "ENSDARG00000059987"; gene_version "8"; transcript_id "ENSDART00000134012"; transcript_version "3"; exon_number "53"; gene_name "dnah12"; gene_source "ensembl_havana"; gene_biotype "protein_coding"; transcript_name "dnah12-202"; transcript_source "havana"; transcript_biotype "protein_coding"; exon_id "ENSDARE00001007582"; exon_version "1";	chr23	19486289	19486399
chr23	havana	exon	19523406	19523647	gene_id "ENSDARG00000059987"; gene_version "8"; transcript_id "ENSDART00000134012"; transcript_version "3"; exon_number "53"; gene_name "dnah12"; gene_source "ensembl_havana"; gene_biotype "protein_coding"; transcript_name "dnah12-202"; transcript_source "havana"; transcript_biotype "protein_coding"; exon_id "ENSDARE00001007582"; exon_version "1";	chr23	19564233	19564332
chr23	havana	exon	19522028	19522175	gene_id "ENSDARG00000059987"; gene_version "8"; transcript_id "ENSDART00000134012"; transcript_version "3"; exon_number "54"; gene_name "dnah12"; gene_source "ensembl_havana"; gene_biotype "protein_coding"; transcript_name "dnah12-202"; transcript_source "havana"; transcript_biotype "protein_coding"; exon_id "ENSDARE00001004626"; exon_version "1";	chr23	19486289	19486399
chr23	havana	exon	19522028	19522175	gene_id "ENSDARG00000059987"; gene_version "8"; transcript_id "ENSDART00000134012"; transcript_version "3"; exon_number "54"; gene_name "dnah12"; gene_source "ensembl_havana"; gene_biotype "protein_coding"; transcript_name "dnah12-202"; transcript_source "havana"; transcript_biotype "protein_coding"; exon_id "ENSDARE00001004626"; exon_version "1";	chr23	19564233	19564332
chr23	havana	exon	19521806	19521951	gene_id "ENSDARG00000059987"; gene_version "8"; transcript_id "ENSDART00000134012"; transcript_version "3"; exon_number "55"; gene_name "dnah12"; gene_source "ensembl_havana"; gene_biotype "protein_coding"; transcript_name "dnah12-202"; transcript_source "havana"; transcript_biotype "protein_coding"; exon_id "ENSDARE00000872193"; exon_version "1";	chr23	19486289	19486399
chr23	havana	exon	19521806	19521951	gene_id "ENSDARG00000059987"; gene_version "8"; transcript_id "ENSDART00000134012"; transcript_version "3"; exon_number "55"; gene_name "dnah12"; gene_source "ensembl_havana"; gene_biotype "protein_coding"; transcript_name "dnah12-202"; transcript_source "havana"; transcript_biotype "protein_coding"; exon_id "ENSDARE00000872193"; exon_version "1";	chr23	19564233	19564332
chr23	havana	exon	19521487	19521701	gene_id "ENSDARG00000059987"; gene_version "8"; transcript_id "ENSDART00000134012"; transcript_version "3"; exon_number "56"; gene_name "dnah12"; gene_source "ensembl_havana"; gene_biotype "protein_coding"; transcript_name "dnah12-202"; transcript_source "havana"; transcript_biotype "protein_coding"; exon_id "ENSDARE00000856590"; exon_version "1";	chr23	19486289	19486399
chr23	havana	exon	19521487	19521701	gene_id "ENSDARG00000059987"; gene_version "8"; transcript_id "ENSDART00000134012"; transcript_version "3"; exon_number "56"; gene_name "dnah12"; gene_source "ensembl_havana"; gene_biotype "protein_coding"; transcript_name "dnah12-202"; transcript_source "havana"; transcript_biotype "protein_coding"; exon_id "ENSDARE00000856590"; exon_version "1";	chr23	19564233	19564332
chr23	havana	exon	19521127	19521319	gene_id "ENSDARG00000059987"; gene_version "8"; transcript_id "ENSDART00000134012"; transcript_version "3"; exon_number "57"; gene_name "dnah12"; gene_source "ensembl_havana"; gene_biotype "protein_coding"; transcript_name "dnah12-202"; transcript_source "havana"; transcript_biotype "protein_coding"; exon_id "ENSDARE00000871411"; exon_version "1";	chr23	19486289	19486399
chr23	havana	exon	19521127	19521319	gene_id "ENSDARG00000059987"; gene_version "8"; transcript_id "ENSDART00000134012"; transcript_version "3"; exon_number "57"; gene_name "dnah12"; gene_source "ensembl_havana"; gene_biotype "protein_coding"; transcript_name "dnah12-202"; transcript_source "havana"; transcript_biotype "protein_coding"; exon_id "ENSDARE00000871411"; exon_version "1";	chr23	19564233	19564332
chr23	havana	exon	19518727	19518919	gene_id "ENSDARG00000059987"; gene_version "8"; transcript_id "ENSDART00000134012"; transcript_version "3"; exon_number "58"; gene_name "dnah12"; gene_source "ensembl_havana"; gene_biotype "protein_coding"; transcript_name "dnah12-202"; transcript_source "havana"; transcript_biotype "protein_coding"; exon_id "ENSDARE00000857412"; exon_version "1";	chr23	19486289	19486399
chr23	havana	exon	19518727	19518919	gene_id "ENSDARG00000059987"; gene_version "8"; transcript_id "ENSDART00000134012"; transcript_version "3"; exon_number "58"; gene_name "dnah12"; gene_source "ensembl_havana"; gene_biotype "protein_coding"; transcript_name "dnah12-202"; transcript_source "havana"; transcript_biotype "protein_coding"; exon_id "ENSDARE00000857412"; exon_version "1";	chr23	19564233	19564332
chr23	havana	exon	19518477	19518649	gene_id "ENSDARG00000059987"; gene_version "8"; transcript_id "ENSDART00000134012"; transcript_version "3"; exon_number "59"; gene_name "dnah12"; gene_source "ensembl_havana"; gene_biotype "protein_coding"; transcript_name "dnah12-202"; transcript_source "havana"; transcript_biotype "protein_coding"; exon_id "ENSDARE00000810584"; exon_version "1";	chr23	19486289	19486399
chr23	havana	exon	19518477	19518649	gene_id "ENSDARG00000059987"; gene_version "8"; transcript_id "ENSDART00000134012"; transcript_version "3"; exon_number "59"; gene_name "dnah12"; gene_source "ensembl_havana"; gene_biotype "protein_coding"; transcript_name "dnah12-202"; transcript_source "havana"; transcript_biotype "protein_coding"; exon_id "ENSDARE00000810584"; exon_version "1";	chr23	19564233	19564332
chr23	havana	exon	19518245	19518385	gene_id "ENSDARG00000059987"; gene_version "8"; transcript_id "ENSDART00000134012"; transcript_version "3"; exon_number "60"; gene_name "dnah12"; gene_source "ensembl_havana"; gene_biotype "protein_coding"; transcript_name "dnah12-202"; transcript_source "havana"; transcript_biotype "protein_coding"; exon_id "ENSDARE00000837110"; exon_version "1";	chr23	19486289	19486399
chr23	havana	exon	19518245	19518385	gene_id "ENSDARG00000059987"; gene_version "8"; transcript_id "ENSDART00000134012"; transcript_version "3"; exon_number "60"; gene_name "dnah12"; gene_source "ensembl_havana"; gene_biotype "protein_coding"; transcript_name "dnah12-202"; transcript_source "havana"; transcript_biotype "protein_coding"; exon_id "ENSDARE00000837110"; exon_version "1";	chr23	19564233	19564332
chr23	havana	exon	19517987	19518145	gene_id "ENSDARG00000059987"; gene_version "8"; transcript_id "ENSDART00000134012"; transcript_version "3"; exon_number "61"; gene_name "dnah12"; gene_source "ensembl_havana"; gene_biotype "protein_coding"; transcript_name "dnah12-202"; transcript_source "havana"; transcript_biotype "protein_coding"; exon_id "ENSDARE00000836482"; exon_version "1";	chr23	19486289	19486399
chr23	havana	exon	19517987	19518145	gene_id "ENSDARG00000059987"; gene_version "8"; transcript_id "ENSDART00000134012"; transcript_version "3"; exon_number "61"; gene_name "dnah12"; gene_source "ensembl_havana"; gene_biotype "protein_coding"; transcript_name "dnah12-202"; transcript_source "havana"; transcript_biotype "protein_coding"; exon_id "ENSDARE00000836482"; exon_version "1";	chr23	19564233	19564332
chr23	havana	exon	19517750	19517894	gene_id "ENSDARG00000059987"; gene_version "8"; transcript_id "ENSDART00000134012"; transcript_version "3"; exon_number "62"; gene_name "dnah12"; gene_source "ensembl_havana"; gene_biotype "protein_coding"; transcript_name "dnah12-202"; transcript_source "havana"; transcript_biotype "protein_coding"; exon_id "ENSDARE00000811167"; exon_version "1";	chr23	19486289	19486399
chr23	havana	exon	19517750	19517894	gene_id "ENSDARG00000059987"; gene_version "8"; transcript_id "ENSDART00000134012"; transcript_version "3"; exon_number "62"; gene_name "dnah12"; gene_source "ensembl_havana"; gene_biotype "protein_coding"; transcript_name "dnah12-202"; transcript_source "havana"; transcript_biotype "protein_coding"; exon_id "ENSDARE00000811167"; exon_version "1";	chr23	19564233	19564332
chr23	havana	exon	19517491	19517641	gene_id "ENSDARG00000059987"; gene_version "8"; transcript_id "ENSDART00000134012"; transcript_version "3"; exon_number "63"; gene_name "dnah12"; gene_source "ensembl_havana"; gene_biotype "protein_coding"; transcript_name "dnah12-202"; transcript_source "havana"; transcript_biotype "protein_coding"; exon_id "ENSDARE00000819872"; exon_version "1";	chr23	19486289	19486399
chr23	havana	exon	19517491	19517641	gene_id "ENSDARG00000059987"; gene_version "8"; transcript_id "ENSDART00000134012"; transcript_version "3"; exon_number "63"; gene_name "dnah12"; gene_source "ensembl_havana"; gene_biotype "protein_coding"; transcript_name "dnah12-202"; transcript_source "havana"; transcript_biotype "protein_coding"; exon_id "ENSDARE00000819872"; exon_version "1";	chr23	19564233	19564332
chr23	havana	exon	19515236	19515489	gene_id "ENSDARG00000059987"; gene_version "8"; transcript_id "ENSDART00000134012"; transcript_version "3"; exon_number "64"; gene_name "dnah12"; gene_source "ensembl_havana"; gene_biotype "protein_coding"; transcript_name "dnah12-202"; transcript_source "havana"; transcript_biotype "protein_coding"; exon_id "ENSDARE00000805868"; exon_version "1";	chr23	19486289	19486399
chr23	havana	exon	19515236	19515489	gene_id "ENSDARG00000059987"; gene_version "8"; transcript_id "ENSDART00000134012"; transcript_version "3"; exon_number "64"; gene_name "dnah12"; gene_source "ensembl_havana"; gene_biotype "protein_coding"; transcript_name "dnah12-202"; transcript_source "havana"; transcript_biotype "protein_coding"; exon_id "ENSDARE00000805868"; exon_version "1";	chr23	19564233	19564332
chr23	havana	exon	19515006	19515146	gene_id "ENSDARG00000059987"; gene_version "8"; transcript_id "ENSDART00000134012"; transcript_version "3"; exon_number "65"; gene_name "dnah12"; gene_source "ensembl_havana"; gene_biotype "protein_coding"; transcript_name "dnah12-202"; transcript_source "havana"; transcript_biotype "protein_coding"; exon_id "ENSDARE00000860009"; exon_version "1";	chr23	19486289	19486399
chr23	havana	exon	19515006	19515146	gene_id "ENSDARG00000059987"; gene_version "8"; transcript_id "ENSDART00000134012"; transcript_version "3"; exon_number "65"; gene_name "dnah12"; gene_source "ensembl_havana"; gene_biotype "protein_coding"; transcript_name "dnah12-202"; transcript_source "havana"; transcript_biotype "protein_coding"; exon_id "ENSDARE00000860009"; exon_version "1";	chr23	19564233	19564332
chr23	havana	exon	19514785	19514922	gene_id "ENSDARG00000059987"; gene_version "8"; transcript_id "ENSDART00000134012"; transcript_version "3"; exon_number "66"; gene_name "dnah12"; gene_source "ensembl_havana"; gene_biotype "protein_coding"; transcript_name "dnah12-202"; transcript_source "havana"; transcript_biotype "protein_coding"; exon_id "ENSDARE00000878915"; exon_version "1";	chr23	19486289	19486399
chr23	havana	exon	19514785	19514922	gene_id "ENSDARG00000059987"; gene_version "8"; transcript_id "ENSDART00000134012"; transcript_version "3"; exon_number "66"; gene_name "dnah12"; gene_source "ensembl_havana"; gene_biotype "protein_coding"; transcript_name "dnah12-202"; transcript_source "havana"; transcript_biotype "protein_coding"; exon_id "ENSDARE00000878915"; exon_version "1";	chr23	19564233	19564332
chr23	havana	exon	19512769	19513002	gene_id "ENSDARG00000059987"; gene_version "8"; transcript_id "ENSDART00000134012"; transcript_version "3"; exon_number "67"; gene_name "dnah12"; gene_source "ensembl_havana"; gene_biotype "protein_coding"; transcript_name "dnah12-202"; transcript_source "havana"; transcript_biotype "protein_coding"; exon_id "ENSDARE00000838098"; exon_version "1";	chr23	19486289	19486399
chr23	havana	exon	19510574	19510762	gene_id "ENSDARG00000059987"; gene_version "8"; transcript_id "ENSDART00000134012"; transcript_version "3"; exon_number "68"; gene_name "dnah12"; gene_source "ensembl_havana"; gene_biotype "protein_coding"; transcript_name "dnah12-202"; transcript_source "havana"; transcript_biotype "protein_coding"; exon_id "ENSDARE00000810453"; exon_version "1";	chr23	19486289	19486399
chr23	havana	exon	19510371	19510474	gene_id "ENSDARG00000059987"; gene_version "8"; transcript_id "ENSDART00000134012"; transcript_version "3"; exon_number "69"; gene_name "dnah12"; gene_source "ensembl_havana"; gene_biotype "protein_coding"; transcript_name "dnah12-202"; transcript_source "havana"; transcript_biotype "protein_coding"; exon_id "ENSDARE00000866237"; exon_version "1";	chr23	19486289	19486399
chr23	havana	exon	19510083	19510287	gene_id "ENSDARG00000059987"; gene_version "8"; transcript_id "ENSDART00000134012"; transcript_version "3"; exon_number "70"; gene_name "dnah12"; gene_source "ensembl_havana"; gene_biotype "protein_coding"; transcript_name "dnah12-202"; transcript_source "havana"; transcript_biotype "protein_coding"; exon_id "ENSDARE00000794417"; exon_version "1";	chr23	19486289	19486399
chr23	havana	exon	19507183	19507320	gene_id "ENSDARG00000059987"; gene_version "8"; transcript_id "ENSDART00000134012"; transcript_version "3"; exon_number "71"; gene_name "dnah12"; gene_source "ensembl_havana"; gene_biotype "protein_coding"; transcript_name "dnah12-202"; transcript_source "havana"; transcript_biotype "protein_coding"; exon_id "ENSDARE00000782564"; exon_version "1";	chr23	19486289	19486399
chr23	havana	exon	19507005	19507096	gene_id "ENSDARG00000059987"; gene_version "8"; transcript_id "ENSDART00000134012"; transcript_version "3"; exon_number "72"; gene_name "dnah12"; gene_source "ensembl_havana"; gene_biotype "protein_coding"; transcript_name "dnah12-202"; transcript_source "havana"; transcript_biotype "protein_coding"; exon_id "ENSDARE00000817904"; exon_version "1";	chr23	19486289	19486399
chr23	havana	exon	19506851	19506918	gene_id "ENSDARG00000059987"; gene_version "8"; transcript_id "ENSDART00000134012"; transcript_version "3"; exon_number "73"; gene_name "dnah12"; gene_source "ensembl_havana"; gene_biotype "protein_coding"; transcript_name "dnah12-202"; transcript_source "havana"; transcript_biotype "protein_coding"; exon_id "ENSDARE00000808288"; exon_version "1";	chr23	19486289	19486399
chr23	havana	exon	19506023	19506290	gene_id "ENSDARG00000059987"; gene_version "8"; transcript_id "ENSDART00000134012"; transcript_version "3"; exon_number "74"; gene_name "dnah12"; gene_source "ensembl_havana"; gene_biotype "protein_coding"; transcript_name "dnah12-202"; transcript_source "havana"; transcript_biotype "protein_coding"; exon_id "ENSDARE00001044246"; exon_version "1";	chr23	19486289	19486399
chr23	havana	five_prime_utr	19558456	19558556	gene_id "ENSDARG00000059987"; gene_version "8"; transcript_id "ENSDART00000134012"; transcript_version "3"; gene_name "dnah12"; gene_source "ensembl_havana"; gene_biotype "protein_coding"; transcript_name "dnah12-202"; transcript_source "havana"; transcript_biotype "protein_coding";	chr23	19564233	19564332
chr23	havana	five_prime_utr	19558264	19558271	gene_id "ENSDARG00000059987"; gene_version "8"; transcript_id "ENSDART00000134012"; transcript_version "3"; gene_name "dnah12"; gene_source "ensembl_havana"; gene_biotype "protein_coding"; transcript_name "dnah12-202"; transcript_source "havana"; transcript_biotype "protein_coding";	chr23	19564233	19564332
chr23	havana	three_prime_utr	19506023	19506096	gene_id "ENSDARG00000059987"; gene_version "8"; transcript_id "ENSDART00000134012"; transcript_version "3"; gene_name "dnah12"; gene_source "ensembl_havana"; gene_biotype "protein_coding"; transcript_name "dnah12-202"; transcript_source "havana"; transcript_biotype "protein_coding";	chr23	19486289	19486399
chr23	ensembl	transcript	19506097	19558263	gene_id "ENSDARG00000059987"; gene_version "8"; transcript_id "ENSDART00000084477"; transcript_version "6"; gene_name "dnah12"; gene_source "ensembl_havana"; gene_biotype "protein_coding"; transcript_name "dnah12-201"; transcript_source "ensembl"; transcript_biotype "protein_coding";	chr23	19486289	19486399
chr23	ensembl	transcript	19506097	19558263	gene_id "ENSDARG00000059987"; gene_version "8"; transcript_id "ENSDART00000084477"; transcript_version "6"; gene_name "dnah12"; gene_source "ensembl_havana"; gene_biotype "protein_coding"; transcript_name "dnah12-201"; transcript_source "ensembl"; transcript_biotype "protein_coding";	chr23	19564233	19564332
chr23	ensembl	exon	19558163	19558263	gene_id "ENSDARG00000059987"; gene_version "8"; transcript_id "ENSDART00000084477"; transcript_version "6"; exon_number "1"; gene_name "dnah12"; gene_source "ensembl_havana"; gene_biotype "protein_coding"; transcript_name "dnah12-201"; transcript_source "ensembl"; transcript_biotype "protein_coding"; exon_id "ENSDARE00001308510"; exon_version "1";	chr23	19564233	19564332
chr23	ensembl	exon	19558101	19558123	gene_id "ENSDARG00000059987"; gene_version "8"; transcript_id "ENSDART00000084477"; transcript_version "6"; exon_number "2"; gene_name "dnah12"; gene_source "ensembl_havana"; gene_biotype "protein_coding"; transcript_name "dnah12-201"; transcript_source "ensembl"; transcript_biotype "protein_coding"; exon_id "ENSDARE00001314586"; exon_version "1";	chr23	19564233	19564332
chr23	ensembl	exon	19558033	19558061	gene_id "ENSDARG00000059987"; gene_version "8"; transcript_id "ENSDART00000084477"; transcript_version "6"; exon_number "3"; gene_name "dnah12"; gene_source "ensembl_havana"; gene_biotype "protein_coding"; transcript_name "dnah12-201"; transcript_source "ensembl"; transcript_biotype "protein_coding"; exon_id "ENSDARE00001286595"; exon_version "1";	chr23	19564233	19564332
chr23	ensembl	exon	19556278	19556437	gene_id "ENSDARG00000059987"; gene_version "8"; transcript_id "ENSDART00000084477"; transcript_version "6"; exon_number "4"; gene_name "dnah12"; gene_source "ensembl_havana"; gene_biotype "protein_coding"; transcript_name "dnah12-201"; transcript_source "ensembl"; transcript_biotype "protein_coding"; exon_id "ENSDARE00001311946"; exon_version "1";	chr23	19564233	19564332
chr23	ensembl	exon	19554911	19555103	gene_id "ENSDARG00000059987"; gene_version "8"; transcript_id "ENSDART00000084477"; transcript_version "6"; exon_number "5"; gene_name "dnah12"; gene_source "ensembl_havana"; gene_biotype "protein_coding"; transcript_name "dnah12-201"; transcript_source "ensembl"; transcript_biotype "protein_coding"; exon_id "ENSDARE00001268869"; exon_version "1";	chr23	19564233	19564332
chr23	ensembl	exon	19553226	19553421	gene_id "ENSDARG00000059987"; gene_version "8"; transcript_id "ENSDART00000084477"; transcript_version "6"; exon_number "6"; gene_name "dnah12"; gene_source "ensembl_havana"; gene_biotype "protein_coding"; transcript_name "dnah12-201"; transcript_source "ensembl"; transcript_biotype "protein_coding"; exon_id "ENSDARE00001038464"; exon_version "1";	chr23	19564233	19564332
chr23	ensembl	exon	19552941	19553129	gene_id "ENSDARG00000059987"; gene_version "8"; transcript_id "ENSDART00000084477"; transcript_version "6"; exon_number "7"; gene_name "dnah12"; gene_source "ensembl_havana"; gene_biotype "protein_coding"; transcript_name "dnah12-201"; transcript_source "ensembl"; transcript_biotype "protein_coding"; exon_id "ENSDARE00001004928"; exon_version "1";	chr23	19564233	19564332
chr23	ensembl	exon	19552698	19552851	gene_id "ENSDARG00000059987"; gene_version "8"; transcript_id "ENSDART00000084477"; transcript_version "6"; exon_number "8"; gene_name "dnah12"; gene_source "ensembl_havana"; gene_biotype "protein_coding"; transcript_name "dnah12-201"; transcript_source "ensembl"; transcript_biotype "protein_coding"; exon_id "ENSDARE00001009166"; exon_version "1";	chr23	19564233	19564332
chr23	ensembl	exon	19552459	19552554	gene_id "ENSDARG00000059987"; gene_version "8"; transcript_id "ENSDART00000084477"; transcript_version "6"; exon_number "9"; gene_name "dnah12"; gene_source "ensembl_havana"; gene_biotype "protein_coding"; transcript_name "dnah12-201"; transcript_source "ensembl"; transcript_biotype "protein_coding"; exon_id "ENSDARE00001259237"; exon_version "1";	chr23	19564233	19564332
chr23	ensembl	exon	19551883	19552016	gene_id "ENSDARG00000059987"; gene_version "8"; transcript_id "ENSDART00000084477"; transcript_version "6"; exon_number "10"; gene_name "dnah12"; gene_source "ensembl_havana"; gene_biotype "protein_coding"; transcript_name "dnah12-201"; transcript_source "ensembl"; transcript_biotype "protein_coding"; exon_id "ENSDARE00001326546"; exon_version "1";	chr23	19564233	19564332
chr23	ensembl	exon	19550561	19550739	gene_id "ENSDARG00000059987"; gene_version "8"; transcript_id "ENSDART00000084477"; transcript_version "6"; exon_number "11"; gene_name "dnah12"; gene_source "ensembl_havana"; gene_biotype "protein_coding"; transcript_name "dnah12-201"; transcript_source "ensembl"; transcript_biotype "protein_coding"; exon_id "ENSDARE00001313857"; exon_version "1";	chr23	19564233	19564332
chr23	ensembl	exon	19550370	19550481	gene_id "ENSDARG00000059987"; gene_version "8"; transcript_id "ENSDART00000084477"; transcript_version "6"; exon_number "12"; gene_name "dnah12"; gene_source "ensembl_havana"; gene_biotype "protein_coding"; transcript_name "dnah12-201"; transcript_source "ensembl"; transcript_biotype "protein_coding"; exon_id "ENSDARE00001255000"; exon_version "1";	chr23	19564233	19564332
chr23	ensembl	exon	19550150	19550284	gene_id "ENSDARG00000059987"; gene_version "8"; transcript_id "ENSDART00000084477"; transcript_version "6"; exon_number "13"; gene_name "dnah12"; gene_source "ensembl_havana"; gene_biotype "protein_coding"; transcript_name "dnah12-201"; transcript_source "ensembl"; transcript_biotype "protein_coding"; exon_id "ENSDARE00001046496"; exon_version "1";	chr23	19564233	19564332
chr23	ensembl	exon	19548652	19548845	gene_id "ENSDARG00000059987"; gene_version "8"; transcript_id "ENSDART00000084477"; transcript_version "6"; exon_number "14"; gene_name "dnah12"; gene_source "ensembl_havana"; gene_biotype "protein_coding"; transcript_name "dnah12-201"; transcript_source "ensembl"; transcript_biotype "protein_coding"; exon_id "ENSDARE00000876245"; exon_version "1";	chr23	19564233	19564332
chr23	ensembl	exon	19548318	19548561	gene_id "ENSDARG00000059987"; gene_version "8"; transcript_id "ENSDART00000084477"; transcript_version "6"; exon_number "15"; gene_name "dnah12"; gene_source "ensembl_havana"; gene_biotype "protein_coding"; transcript_name "dnah12-201"; transcript_source "ensembl"; transcript_biotype "protein_coding"; exon_id "ENSDARE00000795819"; exon_version "3";	chr23	19564233	19564332
chr23	ensembl	exon	19548006	19548191	gene_id "ENSDARG00000059987"; gene_version "8"; transcript_id "ENSDART00000084477"; transcript_version "6"; exon_number "16"; gene_name "dnah12"; gene_source "ensembl_havana"; gene_biotype "protein_coding"; transcript_name "dnah12-201"; transcript_source "ensembl"; transcript_biotype "protein_coding"; exon_id "ENSDARE00000829030"; exon_version "1";	chr23	19564233	19564332
chr23	ensembl	exon	19547716	19547916	gene_id "ENSDARG00000059987"; gene_version "8"; transcript_id "ENSDART00000084477"; transcript_version "6"; exon_number "17"; gene_name "dnah12"; gene_source "ensembl_havana"; gene_biotype "protein_coding"; transcript_name "dnah12-201"; transcript_source "ensembl"; transcript_biotype "protein_coding"; exon_id "ENSDARE00000822612"; exon_version "1";	chr23	19564233	19564332
chr23	ensembl	exon	19547076	19547270	gene_id "ENSDARG00000059987"; gene_version "8"; transcript_id "ENSDART00000084477"; transcript_version "6"; exon_number "18"; gene_name "dnah12"; gene_source "ensembl_havana"; gene_biotype "protein_coding"; transcript_name "dnah12-201"; transcript_source "ensembl"; transcript_biotype "protein_coding"; exon_id "ENSDARE00000870873"; exon_version "1";	chr23	19564233	19564332
chr23	ensembl	exon	19546830	19546951	gene_id "ENSDARG00000059987"; gene_version "8"; transcript_id "ENSDART00000084477"; transcript_version "6"; exon_number "19"; gene_name "dnah12"; gene_source "ensembl_havana"; gene_biotype "protein_coding"; transcript_name "dnah12-201"; transcript_source "ensembl"; transcript_biotype "protein_coding"; exon_id "ENSDARE00000868758"; exon_version "1";	chr23	19564233	19564332
chr23	ensembl	exon	19545583	19545865	gene_id "ENSDARG00000059987"; gene_version "8"; transcript_id "ENSDART00000084477"; transcript_version "6"; exon_number "20"; gene_name "dnah12"; gene_source "ensembl_havana"; gene_biotype "protein_coding"; transcript_name "dnah12-201"; transcript_source "ensembl"; transcript_biotype "protein_coding"; exon_id "ENSDARE00000783510"; exon_version "1";	chr23	19564233	19564332
chr23	ensembl	exon	19545390	19545509	gene_id "ENSDARG00000059987"; gene_version "8"; transcript_id "ENSDART00000084477"; transcript_version "6"; exon_number "21"; gene_name "dnah12"; gene_source "ensembl_havana"; gene_biotype "protein_coding"; transcript_name "dnah12-201"; transcript_source "ensembl"; transcript_biotype "protein_coding"; exon_id "ENSDARE00000820298"; exon_version "1";	chr23	19564233	19564332
chr23	ensembl	exon	19545160	19545316	gene_id "ENSDARG00000059987"; gene_version "8"; transcript_id "ENSDART00000084477"; transcript_version "6"; exon_number "22"; gene_name "dnah12"; gene_source "ensembl_havana"; gene_biotype "protein_coding"; transcript_name "dnah12-201"; transcript_source "ensembl"; transcript_biotype "protein_coding"; exon_id "ENSDARE00000829507"; exon_version "1";	chr23	19564233	19564332
chr23	ensembl	exon	19544821	19544993	gene_id "ENSDARG00000059987"; gene_version "8"; transcript_id "ENSDART00000084477"; transcript_version "6"; exon_number "23"; gene_name "dnah12"; gene_source "ensembl_havana"; gene_biotype "protein_coding"; transcript_name "dnah12-201"; transcript_source "ensembl"; transcript_biotype "protein_coding"; exon_id "ENSDARE00000796901"; exon_version "1";	chr23	19564233	19564332
chr23	ensembl	exon	19544512	19544664	gene_id "ENSDARG00000059987"; gene_version "8"; transcript_id "ENSDART00000084477"; transcript_version "6"; exon_number "24"; gene_name "dnah12"; gene_source "ensembl_havana"; gene_biotype "protein_coding"; transcript_name "dnah12-201"; transcript_source "ensembl"; transcript_biotype "protein_coding"; exon_id "ENSDARE00000854121"; exon_version "1";	chr23	19564233	19564332
chr23	ensembl	exon	19538713	19538952	gene_id "ENSDARG00000059987"; gene_version "8"; transcript_id "ENSDART00000084477"; transcript_version "6"; exon_number "25"; gene_name "dnah12"; gene_source "ensembl_havana"; gene_biotype "protein_coding"; transcript_name "dnah12-201"; transcript_source "ensembl"; transcript_biotype "protein_coding"; exon_id "ENSDARE00000795264"; exon_version "1";	chr23	19564233	19564332
chr23	ensembl	exon	19538388	19538633	gene_id "ENSDARG00000059987"; gene_version "8"; transcript_id "ENSDART00000084477"; transcript_version "6"; exon_number "26"; gene_name "dnah12"; gene_source "ensembl_havana"; gene_biotype "protein_coding"; transcript_name "dnah12-201"; transcript_source "ensembl"; transcript_biotype "protein_coding"; exon_id "ENSDARE00000858122"; exon_version "1";	chr23	19564233	19564332
chr23	ensembl	exon	19538189	19538308	gene_id "ENSDARG00000059987"; gene_version "8"; transcript_id "ENSDART00000084477"; transcript_version "6"; exon_number "27"; gene_name "dnah12"; gene_source "ensembl_havana"; gene_biotype "protein_coding"; transcript_name "dnah12-201"; transcript_source "ensembl"; transcript_biotype "protein_coding"; exon_id "ENSDARE00000874055"; exon_version "1";	chr23	19564233	19564332
chr23	ensembl	exon	19538002	19538111	gene_id "ENSDARG00000059987"; gene_version "8"; transcript_id "ENSDART00000084477"; transcript_version "6"; exon_number "28"; gene_name "dnah12"; gene_source "ensembl_havana"; gene_biotype "protein_coding"; transcript_name "dnah12-201"; transcript_source "ensembl"; transcript_biotype "protein_coding"; exon_id "ENSDARE00000827399"; exon_version "1";	chr23	19564233	19564332
chr23	ensembl	exon	19536149	19536332	gene_id "ENSDARG00000059987"; gene_version "8"; transcript_id "ENSDART00000084477"; transcript_version "6"; exon_number "29"; gene_name "dnah12"; gene_source "ensembl_havana"; gene_biotype "protein_coding"; transcript_name "dnah12-201"; transcript_source "ensembl"; transcript_biotype "protein_coding"; exon_id "ENSDARE00000843175"; exon_version "1";	chr23	19486289	19486399
chr23	ensembl	exon	19536149	19536332	gene_id "ENSDARG00000059987"; gene_version "8"; transcript_id "ENSDART00000084477"; transcript_version "6"; exon_number "29"; gene_name "dnah12"; gene_source "ensembl_havana"; gene_biotype "protein_coding"; transcript_name "dnah12-201"; transcript_source "ensembl"; transcript_biotype "protein_coding"; exon_id "ENSDARE00000843175"; exon_version "1";	chr23	19564233	19564332
chr23	ensembl	exon	19535931	19536071	gene_id "ENSDARG00000059987"; gene_version "8"; transcript_id "ENSDART00000084477"; transcript_version "6"; exon_number "30"; gene_name "dnah12"; gene_source "ensembl_havana"; gene_biotype "protein_coding"; transcript_name "dnah12-201"; transcript_source "ensembl"; transcript_biotype "protein_coding"; exon_id "ENSDARE00000831669"; exon_version "1";	chr23	19486289	19486399
chr23	ensembl	exon	19535931	19536071	gene_id "ENSDARG00000059987"; gene_version "8"; transcript_id "ENSDART00000084477"; transcript_version "6"; exon_number "30"; gene_name "dnah12"; gene_source "ensembl_havana"; gene_biotype "protein_coding"; transcript_name "dnah12-201"; transcript_source "ensembl"; transcript_biotype "protein_coding"; exon_id "ENSDARE00000831669"; exon_version "1";	chr23	19564233	19564332
chr23	ensembl	exon	19535765	19535848	gene_id "ENSDARG00000059987"; gene_version "8"; transcript_id "ENSDART00000084477"; transcript_version "6"; exon_number "31"; gene_name "dnah12"; gene_source "ensembl_havana"; gene_biotype "protein_coding"; transcript_name "dnah12-201"; transcript_source "ensembl"; transcript_biotype "protein_coding"; exon_id "ENSDARE00000853873"; exon_version "1";	chr23	19486289	19486399
chr23	ensembl	exon	19535765	19535848	gene_id "ENSDARG00000059987"; gene_version "8"; transcript_id "ENSDART00000084477"; transcript_version "6"; exon_number "31"; gene_name "dnah12"; gene_source "ensembl_havana"; gene_biotype "protein_coding"; transcript_name "dnah12-201"; transcript_source "ensembl"; transcript_biotype "protein_coding"; exon_id "ENSDARE00000853873"; exon_version "1";	chr23	19564233	19564332
chr23	ensembl	exon	19535485	19535673	gene_id "ENSDARG00000059987"; gene_version "8"; transcript_id "ENSDART00000084477"; transcript_version "6"; exon_number "32"; gene_name "dnah12"; gene_source "ensembl_havana"; gene_biotype "protein_coding"; transcript_name "dnah12-201"; transcript_source "ensembl"; transcript_biotype "protein_coding"; exon_id "ENSDARE00000845312"; exon_version "1";	chr23	19486289	19486399
chr23	ensembl	exon	19535485	19535673	gene_id "ENSDARG00000059987"; gene_version "8"; transcript_id "ENSDART00000084477"; transcript_version "6"; exon_number "32"; gene_name "dnah12"; gene_source "ensembl_havana"; gene_biotype "protein_coding"; transcript_name "dnah12-201"; transcript_source "ensembl"; transcript_biotype "protein_coding"; exon_id "ENSDARE00000845312"; exon_version "1";	chr23	19564233	19564332
chr23	ensembl	exon	19535259	19535378	gene_id "ENSDARG00000059987"; gene_version "8"; transcript_id "ENSDART00000084477"; transcript_version "6"; exon_number "33"; gene_name "dnah12"; gene_source "ensembl_havana"; gene_biotype "protein_coding"; transcript_name "dnah12-201"; transcript_source "ensembl"; transcript_biotype "protein_coding"; exon_id "ENSDARE00000834131"; exon_version "2";	chr23	19486289	19486399
chr23	ensembl	exon	19535259	19535378	gene_id "ENSDARG00000059987"; gene_version "8"; transcript_id "ENSDART00000084477"; transcript_version "6"; exon_number "33"; gene_name "dnah12"; gene_source "ensembl_havana"; gene_biotype "protein_coding"; transcript_name "dnah12-201"; transcript_source "ensembl"; transcript_biotype "protein_coding"; exon_id "ENSDARE00000834131"; exon_version "2";	chr23	19564233	19564332
chr23	ensembl	exon	19534843	19535031	gene_id "ENSDARG00000059987"; gene_version "8"; transcript_id "ENSDART00000084477"; transcript_version "6"; exon_number "34"; gene_name "dnah12"; gene_source "ensembl_havana"; gene_biotype "protein_coding"; transcript_name "dnah12-201"; transcript_source "ensembl"; transcript_biotype "protein_coding"; exon_id "ENSDARE00001034379"; exon_version "1";	chr23	19486289	19486399
chr23	ensembl	exon	19534843	19535031	gene_id "ENSDARG00000059987"; gene_version "8"; transcript_id "ENSDART00000084477"; transcript_version "6"; exon_number "34"; gene_name "dnah12"; gene_source "ensembl_havana"; gene_biotype "protein_coding"; transcript_name "dnah12-201"; transcript_source "ensembl"; transcript_biotype "protein_coding"; exon_id "ENSDARE00001034379"; exon_version "1";	chr23	19564233	19564332
chr23	ensembl	exon	19534612	19534763	gene_id "ENSDARG00000059987"; gene_version "8"; transcript_id "ENSDART00000084477"; transcript_version "6"; exon_number "35"; gene_name "dnah12"; gene_source "ensembl_havana"; gene_biotype "protein_coding"; transcript_name "dnah12-201"; transcript_source "ensembl"; transcript_biotype "protein_coding"; exon_id "ENSDARE00000994399"; exon_version "1";	chr23	19486289	19486399
chr23	ensembl	exon	19534612	19534763	gene_id "ENSDARG00000059987"; gene_version "8"; transcript_id "ENSDART00000084477"; transcript_version "6"; exon_number "35"; gene_name "dnah12"; gene_source "ensembl_havana"; gene_biotype "protein_coding"; transcript_name "dnah12-201"; transcript_source "ensembl"; transcript_biotype "protein_coding"; exon_id "ENSDARE00000994399"; exon_version "1";	chr23	19564233	19564332
chr23	ensembl	exon	19533699	19533837	gene_id "ENSDARG00000059987"; gene_version "8"; transcript_id "ENSDART00000084477"; transcript_version "6"; exon_number "36"; gene_name "dnah12"; gene_source "ensembl_havana"; gene_biotype "protein_coding"; transcript_name "dnah12-201"; transcript_source "ensembl"; transcript_biotype "protein_coding"; exon_id "ENSDARE00000876979"; exon_version "1";	chr23	19486289	19486399
chr23	ensembl	exon	19533699	19533837	gene_id "ENSDARG00000059987"; gene_version "8"; transcript_id "ENSDART00000084477"; transcript_version "6"; exon_number "36"; gene_name "dnah12"; gene_source "ensembl_havana"; gene_biotype "protein_coding"; transcript_name "dnah12-201"; transcript_source "ensembl"; transcript_biotype "protein_coding"; exon_id "ENSDARE00000876979"; exon_version "1";	chr23	19564233	19564332
chr23	ensembl	exon	19533341	19533507	gene_id "ENSDARG00000059987"; gene_version "8"; transcript_id "ENSDART00000084477"; transcript_version "6"; exon_number "37"; gene_name "dnah12"; gene_source "ensembl_havana"; gene_biotype "protein_coding"; transcript_name "dnah12-201"; transcript_source "ensembl"; transcript_biotype "protein_coding"; exon_id "ENSDARE00000837953"; exon_version "1";	chr23	19486289	19486399
chr23	ensembl	exon	19533341	19533507	gene_id "ENSDARG00000059987"; gene_version "8"; transcript_id "ENSDART00000084477"; transcript_version "6"; exon_number "37"; gene_name "dnah12"; gene_source "ensembl_havana"; gene_biotype "protein_coding"; transcript_name "dnah12-201"; transcript_source "ensembl"; transcript_biotype "protein_coding"; exon_id "ENSDARE00000837953"; exon_version "1";	chr23	19564233	19564332
chr23	ensembl	exon	19533002	19533257	gene_id "ENSDARG00000059987"; gene_version "8"; transcript_id "ENSDART00000084477"; transcript_version "6"; exon_number "38"; gene_name "dnah12"; gene_source "ensembl_havana"; gene_biotype "protein_coding"; transcript_name "dnah12-201"; transcript_source "ensembl"; transcript_biotype "protein_coding"; exon_id "ENSDARE00000818204"; exon_version "1";	chr23	19486289	19486399
chr23	ensembl	exon	19533002	19533257	gene_id "ENSDARG00000059987"; gene_version "8"; transcript_id "ENSDART00000084477"; transcript_version "6"; exon_number "38"; gene_name "dnah12"; gene_source "ensembl_havana"; gene_biotype "protein_coding"; transcript_name "dnah12-201"; transcript_source "ensembl"; transcript_biotype "protein_coding"; exon_id "ENSDARE00000818204"; exon_version "1";	chr23	19564233	19564332
chr23	ensembl	exon	19532427	19532726	gene_id "ENSDARG00000059987"; gene_version "8"; transcript_id "ENSDART00000084477"; transcript_version "6"; exon_number "39"; gene_name "dnah12"; gene_source "ensembl_havana"; gene_biotype "protein_coding"; transcript_name "dnah12-201"; transcript_source "ensembl"; transcript_biotype "protein_coding"; exon_id "ENSDARE00000855613"; exon_version "1";	chr23	19486289	19486399
chr23	ensembl	exon	19532427	19532726	gene_id "ENSDARG00000059987"; gene_version "8"; transcript_id "ENSDART00000084477"; transcript_version "6"; exon_number "39"; gene_name "dnah12"; gene_source "ensembl_havana"; gene_biotype "protein_coding"; transcript_name "dnah12-201"; transcript_source "ensembl"; transcript_biotype "protein_coding"; exon_id "ENSDARE00000855613"; exon_version "1";	chr23	19564233	19564332
chr23	ensembl	exon	19532037	19532215	gene_id "ENSDARG00000059987"; gene_version "8"; transcript_id "ENSDART00000084477"; transcript_version "6"; exon_number "40"; gene_name "dnah12"; gene_source "ensembl_havana"; gene_biotype "protein_coding"; transcript_name "dnah12-201"; transcript_source "ensembl"; transcript_biotype "protein_coding"; exon_id "ENSDARE00000871606"; exon_version "1";	chr23	19486289	19486399
chr23	ensembl	exon	19532037	19532215	gene_id "ENSDARG00000059987"; gene_version "8"; transcript_id "ENSDART00000084477"; transcript_version "6"; exon_number "40"; gene_name "dnah12"; gene_source "ensembl_havana"; gene_biotype "protein_coding"; transcript_name "dnah12-201"; transcript_source "ensembl"; transcript_biotype "protein_coding"; exon_id "ENSDARE00000871606"; exon_version "1";	chr23	19564233	19564332
chr23	ensembl	exon	19530847	19531039	gene_id "ENSDARG00000059987"; gene_version "8"; transcript_id "ENSDART00000084477"; transcript_version "6"; exon_number "41"; gene_name "dnah12"; gene_source "ensembl_havana"; gene_biotype "protein_coding"; transcript_name "dnah12-201"; transcript_source "ensembl"; transcript_biotype "protein_coding"; exon_id "ENSDARE00000783252"; exon_version "1";	chr23	19486289	19486399
chr23	ensembl	exon	19530847	19531039	gene_id "ENSDARG00000059987"; gene_version "8"; transcript_id "ENSDART00000084477"; transcript_version "6"; exon_number "41"; gene_name "dnah12"; gene_source "ensembl_havana"; gene_biotype "protein_coding"; transcript_name "dnah12-201"; transcript_source "ensembl"; transcript_biotype "protein_coding"; exon_id "ENSDARE00000783252"; exon_version "1";	chr23	19564233	19564332
chr23	ensembl	exon	19530348	19530509	gene_id "ENSDARG00000059987"; gene_version "8"; transcript_id "ENSDART00000084477"; transcript_version "6"; exon_number "42"; gene_name "dnah12"; gene_source "ensembl_havana"; gene_biotype "protein_coding"; transcript_name "dnah12-201"; transcript_source "ensembl"; transcript_biotype "protein_coding"; exon_id "ENSDARE00000611163"; exon_version "2";	chr23	19486289	19486399
chr23	ensembl	exon	19530348	19530509	gene_id "ENSDARG00000059987"; gene_version "8"; transcript_id "ENSDART00000084477"; transcript_version "6"; exon_number "42"; gene_name "dnah12"; gene_source "ensembl_havana"; gene_biotype "protein_coding"; transcript_name "dnah12-201"; transcript_source "ensembl"; transcript_biotype "protein_coding"; exon_id "ENSDARE00000611163"; exon_version "2";	chr23	19564233	19564332
chr23	ensembl	exon	19530054	19530248	gene_id "ENSDARG00000059987"; gene_version "8"; transcript_id "ENSDART00000084477"; transcript_version "6"; exon_number "43"; gene_name "dnah12"; gene_source "ensembl_havana"; gene_biotype "protein_coding"; transcript_name "dnah12-201"; transcript_source "ensembl"; transcript_biotype "protein_coding"; exon_id "ENSDARE00000826683"; exon_version "1";	chr23	19486289	19486399
chr23	ensembl	exon	19530054	19530248	gene_id "ENSDARG00000059987"; gene_version "8"; transcript_id "ENSDART00000084477"; transcript_version "6"; exon_number "43"; gene_name "dnah12"; gene_source "ensembl_havana"; gene_biotype "protein_coding"; transcript_name "dnah12-201"; transcript_source "ensembl"; transcript_biotype "protein_coding"; exon_id "ENSDARE00000826683"; exon_version "1";	chr23	19564233	19564332
chr23	ensembl	exon	19529636	19529769	gene_id "ENSDARG00000059987"; gene_version "8"; transcript_id "ENSDART00000084477"; transcript_version "6"; exon_number "44"; gene_name "dnah12"; gene_source "ensembl_havana"; gene_biotype "protein_coding"; transcript_name "dnah12-201"; transcript_source "ensembl"; transcript_biotype "protein_coding"; exon_id "ENSDARE00000800482"; exon_version "1";	chr23	19486289	19486399
chr23	ensembl	exon	19529636	19529769	gene_id "ENSDARG00000059987"; gene_version "8"; transcript_id "ENSDART00000084477"; transcript_version "6"; exon_number "44"; gene_name "dnah12"; gene_source "ensembl_havana"; gene_biotype "protein_coding"; transcript_name "dnah12-201"; transcript_source "ensembl"; transcript_biotype "protein_coding"; exon_id "ENSDARE00000800482"; exon_version "1";	chr23	19564233	19564332
chr23	ensembl	exon	19529335	19529497	gene_id "ENSDARG00000059987"; gene_version "8"; transcript_id "ENSDART00000084477"; transcript_version "6"; exon_number "45"; gene_name "dnah12"; gene_source "ensembl_havana"; gene_biotype "protein_coding"; transcript_name "dnah12-201"; transcript_source "ensembl"; transcript_biotype "protein_coding"; exon_id "ENSDARE00000873118"; exon_version "1";	chr23	19486289	19486399
chr23	ensembl	exon	19529335	19529497	gene_id "ENSDARG00000059987"; gene_version "8"; transcript_id "ENSDART00000084477"; transcript_version "6"; exon_number "45"; gene_name "dnah12"; gene_source "ensembl_havana"; gene_biotype "protein_coding"; transcript_name "dnah12-201"; transcript_source "ensembl"; transcript_biotype "protein_coding"; exon_id "ENSDARE00000873118"; exon_version "1";	chr23	19564233	19564332
chr23	ensembl	exon	19529122	19529202	gene_id "ENSDARG00000059987"; gene_version "8"; transcript_id "ENSDART00000084477"; transcript_version "6"; exon_number "46"; gene_name "dnah12"; gene_source "ensembl_havana"; gene_biotype "protein_coding"; transcript_name "dnah12-201"; transcript_source "ensembl"; transcript_biotype "protein_coding"; exon_id "ENSDARE00000874420"; exon_version "1";	chr23	19486289	19486399
chr23	ensembl	exon	19529122	19529202	gene_id "ENSDARG00000059987"; gene_version "8"; transcript_id "ENSDART00000084477"; transcript_version "6"; exon_number "46"; gene_name "dnah12"; gene_source "ensembl_havana"; gene_biotype "protein_coding"; transcript_name "dnah12-201"; transcript_source "ensembl"; transcript_biotype "protein_coding"; exon_id "ENSDARE00000874420"; exon_version "1";	chr23	19564233	19564332
chr23	ensembl	exon	19528829	19529005	gene_id "ENSDARG00000059987"; gene_version "8"; transcript_id "ENSDART00000084477"; transcript_version "6"; exon_number "47"; gene_name "dnah12"; gene_source "ensembl_havana"; gene_biotype "protein_coding"; transcript_name "dnah12-201"; transcript_source "ensembl"; transcript_biotype "protein_coding"; exon_id "ENSDARE00000841413"; exon_version "1";	chr23	19486289	19486399
chr23	ensembl	exon	19528829	19529005	gene_id "ENSDARG00000059987"; gene_version "8"; transcript_id "ENSDART00000084477"; transcript_version "6"; exon_number "47"; gene_name "dnah12"; gene_source "ensembl_havana"; gene_biotype "protein_coding"; transcript_name "dnah12-201"; transcript_source "ensembl"; transcript_biotype "protein_coding"; exon_id "ENSDARE00000841413"; exon_version "1";	chr23	19564233	19564332
chr23	ensembl	exon	19525852	19525983	gene_id "ENSDARG00000059987"; gene_version "8"; transcript_id "ENSDART00000084477"; transcript_version "6"; exon_number "48"; gene_name "dnah12"; gene_source "ensembl_havana"; gene_biotype "protein_coding"; transcript_name "dnah12-201"; transcript_source "ensembl"; transcript_biotype "protein_coding"; exon_id "ENSDARE00000813439"; exon_version "1";	chr23	19486289	19486399
chr23	ensembl	exon	19525852	19525983	gene_id "ENSDARG00000059987"; gene_version "8"; transcript_id "ENSDART00000084477"; transcript_version "6"; exon_number "48"; gene_name "dnah12"; gene_source "ensembl_havana"; gene_biotype "protein_coding"; transcript_name "dnah12-201"; transcript_source "ensembl"; transcript_biotype "protein_coding"; exon_id "ENSDARE00000813439"; exon_version "1";	chr23	19564233	19564332
chr23	ensembl	exon	19525686	19525775	gene_id "ENSDARG00000059987"; gene_version "8"; transcript_id "ENSDART00000084477"; transcript_version "6"; exon_number "49"; gene_name "dnah12"; gene_source "ensembl_havana"; gene_biotype "protein_coding"; transcript_name "dnah12-201"; transcript_source "ensembl"; transcript_biotype "protein_coding"; exon_id "ENSDARE00000820735"; exon_version "1";	chr23	19486289	19486399
chr23	ensembl	exon	19525686	19525775	gene_id "ENSDARG00000059987"; gene_version "8"; transcript_id "ENSDART00000084477"; transcript_version "6"; exon_number "49"; gene_name "dnah12"; gene_source "ensembl_havana"; gene_biotype "protein_coding"; transcript_name "dnah12-201"; transcript_source "ensembl"; transcript_biotype "protein_coding"; exon_id "ENSDARE00000820735"; exon_version "1";	chr23	19564233	19564332
chr23	ensembl	exon	19525473	19525613	gene_id "ENSDARG00000059987"; gene_version "8"; transcript_id "ENSDART00000084477"; transcript_version "6"; exon_number "50"; gene_name "dnah12"; gene_source "ensembl_havana"; gene_biotype "protein_coding"; transcript_name "dnah12-201"; transcript_source "ensembl"; transcript_biotype "protein_coding"; exon_id "ENSDARE00000874772"; exon_version "1";	chr23	19486289	19486399
chr23	ensembl	exon	19525473	19525613	gene_id "ENSDARG00000059987"; gene_version "8"; transcript_id "ENSDART00000084477"; transcript_version "6"; exon_number "50"; gene_name "dnah12"; gene_source "ensembl_havana"; gene_biotype "protein_coding"; transcript_name "dnah12-201"; transcript_source "ensembl"; transcript_biotype "protein_coding"; exon_id "ENSDARE00000874772"; exon_version "1";	chr23	19564233	19564332
chr23	ensembl	exon	19523406	19523647	gene_id "ENSDARG00000059987"; gene_version "8"; transcript_id "ENSDART00000084477"; transcript_version "6"; exon_number "51"; gene_name "dnah12"; gene_source "ensembl_havana"; gene_biotype "protein_coding"; transcript_name "dnah12-201"; transcript_source "ensembl"; transcript_biotype "protein_coding"; exon_id "ENSDARE00001007582"; exon_version "1";	chr23	19486289	19486399
chr23	ensembl	exon	19523406	19523647	gene_id "ENSDARG00000059987"; gene_version "8"; transcript_id "ENSDART00000084477"; transcript_version "6"; exon_number "51"; gene_name "dnah12"; gene_source "ensembl_havana"; gene_biotype "protein_coding"; transcript_name "dnah12-201"; transcript_source "ensembl"; transcript_biotype "protein_coding"; exon_id "ENSDARE00001007582"; exon_version "1";	chr23	19564233	19564332
chr23	ensembl	exon	19522028	19522175	gene_id "ENSDARG00000059987"; gene_version "8"; transcript_id "ENSDART00000084477"; transcript_version "6"; exon_number "52"; gene_name "dnah12"; gene_source "ensembl_havana"; gene_biotype "protein_coding"; transcript_name "dnah12-201"; transcript_source "ensembl"; transcript_biotype "protein_coding"; exon_id "ENSDARE00001004626"; exon_version "1";	chr23	19486289	19486399
chr23	ensembl	exon	19522028	19522175	gene_id "ENSDARG00000059987"; gene_version "8"; transcript_id "ENSDART00000084477"; transcript_version "6"; exon_number "52"; gene_name "dnah12"; gene_source "ensembl_havana"; gene_biotype "protein_coding"; transcript_name "dnah12-201"; transcript_source "ensembl"; transcript_biotype "protein_coding"; exon_id "ENSDARE00001004626"; exon_version "1";	chr23	19564233	19564332
chr23	ensembl	exon	19521806	19521951	gene_id "ENSDARG00000059987"; gene_version "8"; transcript_id "ENSDART00000084477"; transcript_version "6"; exon_number "53"; gene_name "dnah12"; gene_source "ensembl_havana"; gene_biotype "protein_coding"; transcript_name "dnah12-201"; transcript_source "ensembl"; transcript_biotype "protein_coding"; exon_id "ENSDARE00000872193"; exon_version "1";	chr23	19486289	19486399
chr23	ensembl	exon	19521806	19521951	gene_id "ENSDARG00000059987"; gene_version "8"; transcript_id "ENSDART00000084477"; transcript_version "6"; exon_number "53"; gene_name "dnah12"; gene_source "ensembl_havana"; gene_biotype "protein_coding"; transcript_name "dnah12-201"; transcript_source "ensembl"; transcript_biotype "protein_coding"; exon_id "ENSDARE00000872193"; exon_version "1";	chr23	19564233	19564332
chr23	ensembl	exon	19521487	19521701	gene_id "ENSDARG00000059987"; gene_version "8"; transcript_id "ENSDART00000084477"; transcript_version "6"; exon_number "54"; gene_name "dnah12"; gene_source "ensembl_havana"; gene_biotype "protein_coding"; transcript_name "dnah12-201"; transcript_source "ensembl"; transcript_biotype "protein_coding"; exon_id "ENSDARE00000856590"; exon_version "1";	chr23	19486289	19486399
chr23	ensembl	exon	19521487	19521701	gene_id "ENSDARG00000059987"; gene_version "8"; transcript_id "ENSDART00000084477"; transcript_version "6"; exon_number "54"; gene_name "dnah12"; gene_source "ensembl_havana"; gene_biotype "protein_coding"; transcript_name "dnah12-201"; transcript_source "ensembl"; transcript_biotype "protein_coding"; exon_id "ENSDARE00000856590"; exon_version "1";	chr23	19564233	19564332
chr23	ensembl	exon	19521127	19521319	gene_id "ENSDARG00000059987"; gene_version "8"; transcript_id "ENSDART00000084477"; transcript_version "6"; exon_number "55"; gene_name "dnah12"; gene_source "ensembl_havana"; gene_biotype "protein_coding"; transcript_name "dnah12-201"; transcript_source "ensembl"; transcript_biotype "protein_coding"; exon_id "ENSDARE00000871411"; exon_version "1";	chr23	19486289	19486399
chr23	ensembl	exon	19521127	19521319	gene_id "ENSDARG00000059987"; gene_version "8"; transcript_id "ENSDART00000084477"; transcript_version "6"; exon_number "55"; gene_name "dnah12"; gene_source "ensembl_havana"; gene_biotype "protein_coding"; transcript_name "dnah12-201"; transcript_source "ensembl"; transcript_biotype "protein_coding"; exon_id "ENSDARE00000871411"; exon_version "1";	chr23	19564233	19564332
chr23	ensembl	exon	19518727	19518919	gene_id "ENSDARG00000059987"; gene_version "8"; transcript_id "ENSDART00000084477"; transcript_version "6"; exon_number "56"; gene_name "dnah12"; gene_source "ensembl_havana"; gene_biotype "protein_coding"; transcript_name "dnah12-201"; transcript_source "ensembl"; transcript_biotype "protein_coding"; exon_id "ENSDARE00000857412"; exon_version "1";	chr23	19486289	19486399
chr23	ensembl	exon	19518727	19518919	gene_id "ENSDARG00000059987"; gene_version "8"; transcript_id "ENSDART00000084477"; transcript_version "6"; exon_number "56"; gene_name "dnah12"; gene_source "ensembl_havana"; gene_biotype "protein_coding"; transcript_name "dnah12-201"; transcript_source "ensembl"; transcript_biotype "protein_coding"; exon_id "ENSDARE00000857412"; exon_version "1";	chr23	19564233	19564332
chr23	ensembl	exon	19518477	19518649	gene_id "ENSDARG00000059987"; gene_version "8"; transcript_id "ENSDART00000084477"; transcript_version "6"; exon_number "57"; gene_name "dnah12"; gene_source "ensembl_havana"; gene_biotype "protein_coding"; transcript_name "dnah12-201"; transcript_source "ensembl"; transcript_biotype "protein_coding"; exon_id "ENSDARE00000810584"; exon_version "1";	chr23	19486289	19486399
chr23	ensembl	exon	19518477	19518649	gene_id "ENSDARG00000059987"; gene_version "8"; transcript_id "ENSDART00000084477"; transcript_version "6"; exon_number "57"; gene_name "dnah12"; gene_source "ensembl_havana"; gene_biotype "protein_coding"; transcript_name "dnah12-201"; transcript_source "ensembl"; transcript_biotype "protein_coding"; exon_id "ENSDARE00000810584"; exon_version "1";	chr23	19564233	19564332
chr23	ensembl	exon	19518245	19518385	gene_id "ENSDARG00000059987"; gene_version "8"; transcript_id "ENSDART00000084477"; transcript_version "6"; exon_number "58"; gene_name "dnah12"; gene_source "ensembl_havana"; gene_biotype "protein_coding"; transcript_name "dnah12-201"; transcript_source "ensembl"; transcript_biotype "protein_coding"; exon_id "ENSDARE00000837110"; exon_version "1";	chr23	19486289	19486399
chr23	ensembl	exon	19518245	19518385	gene_id "ENSDARG00000059987"; gene_version "8"; transcript_id "ENSDART00000084477"; transcript_version "6"; exon_number "58"; gene_name "dnah12"; gene_source "ensembl_havana"; gene_biotype "protein_coding"; transcript_name "dnah12-201"; transcript_source "ensembl"; transcript_biotype "protein_coding"; exon_id "ENSDARE00000837110"; exon_version "1";	chr23	19564233	19564332
chr23	ensembl	exon	19517983	19518145	gene_id "ENSDARG00000059987"; gene_version "8"; transcript_id "ENSDART00000084477"; transcript_version "6"; exon_number "59"; gene_name "dnah12"; gene_source "ensembl_havana"; gene_biotype "protein_coding"; transcript_name "dnah12-201"; transcript_source "ensembl"; transcript_biotype "protein_coding"; exon_id "ENSDARE00001320432"; exon_version "1";	chr23	19486289	19486399
chr23	ensembl	exon	19517983	19518145	gene_id "ENSDARG00000059987"; gene_version "8"; transcript_id "ENSDART00000084477"; transcript_version "6"; exon_number "59"; gene_name "dnah12"; gene_source "ensembl_havana"; gene_biotype "protein_coding"; transcript_name "dnah12-201"; transcript_source "ensembl"; transcript_biotype "protein_coding"; exon_id "ENSDARE00001320432"; exon_version "1";	chr23	19564233	19564332
chr23	ensembl	exon	19517750	19517869	gene_id "ENSDARG00000059987"; gene_version "8"; transcript_id "ENSDART00000084477"; transcript_version "6"; exon_number "60"; gene_name "dnah12"; gene_source "ensembl_havana"; gene_biotype "protein_coding"; transcript_name "dnah12-201"; transcript_source "ensembl"; transcript_biotype "protein_coding"; exon_id "ENSDARE00001307795"; exon_version "1";	chr23	19486289	19486399
chr23	ensembl	exon	19517750	19517869	gene_id "ENSDARG00000059987"; gene_version "8"; transcript_id "ENSDART00000084477"; transcript_version "6"; exon_number "60"; gene_name "dnah12"; gene_source "ensembl_havana"; gene_biotype "protein_coding"; transcript_name "dnah12-201"; transcript_source "ensembl"; transcript_biotype "protein_coding"; exon_id "ENSDARE00001307795"; exon_version "1";	chr23	19564233	19564332
chr23	ensembl	exon	19517491	19517641	gene_id "ENSDARG00000059987"; gene_version "8"; transcript_id "ENSDART00000084477"; transcript_version "6"; exon_number "61"; gene_name "dnah12"; gene_source "ensembl_havana"; gene_biotype "protein_coding"; transcript_name "dnah12-201"; transcript_source "ensembl"; transcript_biotype "protein_coding"; exon_id "ENSDARE00000819872"; exon_version "1";	chr23	19486289	19486399
chr23	ensembl	exon	19517491	19517641	gene_id "ENSDARG00000059987"; gene_version "8"; transcript_id "ENSDART00000084477"; transcript_version "6"; exon_number "61"; gene_name "dnah12"; gene_source "ensembl_havana"; gene_biotype "protein_coding"; transcript_name "dnah12-201"; transcript_source "ensembl"; transcript_biotype "protein_coding"; exon_id "ENSDARE00000819872"; exon_version "1";	chr23	19564233	19564332
chr23	ensembl	exon	19515236	19515489	gene_id "ENSDARG00000059987"; gene_version "8"; transcript_id "ENSDART00000084477"; transcript_version "6"; exon_number "62"; gene_name "dnah12"; gene_source "ensembl_havana"; gene_biotype "protein_coding"; transcript_name "dnah12-201"; transcript_source "ensembl"; transcript_biotype "protein_coding"; exon_id "ENSDARE00000805868"; exon_version "1";	chr23	19486289	19486399
chr23	ensembl	exon	19515236	19515489	gene_id "ENSDARG00000059987"; gene_version "8"; transcript_id "ENSDART00000084477"; transcript_version "6"; exon_number "62"; gene_name "dnah12"; gene_source "ensembl_havana"; gene_biotype "protein_coding"; transcript_name "dnah12-201"; transcript_source "ensembl"; transcript_biotype "protein_coding"; exon_id "ENSDARE00000805868"; exon_version "1";	chr23	19564233	19564332
chr23	ensembl	exon	19515006	19515146	gene_id "ENSDARG00000059987"; gene_version "8"; transcript_id "ENSDART00000084477"; transcript_version "6"; exon_number "63"; gene_name "dnah12"; gene_source "ensembl_havana"; gene_biotype "protein_coding"; transcript_name "dnah12-201"; transcript_source "ensembl"; transcript_biotype "protein_coding"; exon_id "ENSDARE00000860009"; exon_version "1";	chr23	19486289	19486399
chr23	ensembl	exon	19515006	19515146	gene_id "ENSDARG00000059987"; gene_version "8"; transcript_id "ENSDART00000084477"; transcript_version "6"; exon_number "63"; gene_name "dnah12"; gene_source "ensembl_havana"; gene_biotype "protein_coding"; transcript_name "dnah12-201"; transcript_source "ensembl"; transcript_biotype "protein_coding"; exon_id "ENSDARE00000860009"; exon_version "1";	chr23	19564233	19564332
chr23	ensembl	exon	19514785	19514922	gene_id "ENSDARG00000059987"; gene_version "8"; transcript_id "ENSDART00000084477"; transcript_version "6"; exon_number "64"; gene_name "dnah12"; gene_source "ensembl_havana"; gene_biotype "protein_coding"; transcript_name "dnah12-201"; transcript_source "ensembl"; transcript_biotype "protein_coding"; exon_id "ENSDARE00000878915"; exon_version "1";	chr23	19486289	19486399
chr23	ensembl	exon	19514785	19514922	gene_id "ENSDARG00000059987"; gene_version "8"; transcript_id "ENSDART00000084477"; transcript_version "6"; exon_number "64"; gene_name "dnah12"; gene_source "ensembl_havana"; gene_biotype "protein_coding"; transcript_name "dnah12-201"; transcript_source "ensembl"; transcript_biotype "protein_coding"; exon_id "ENSDARE00000878915"; exon_version "1";	chr23	19564233	19564332
chr23	ensembl	exon	19512769	19513002	gene_id "ENSDARG00000059987"; gene_version "8"; transcript_id "ENSDART00000084477"; transcript_version "6"; exon_number "65"; gene_name "dnah12"; gene_source "ensembl_havana"; gene_biotype "protein_coding"; transcript_name "dnah12-201"; transcript_source "ensembl"; transcript_biotype "protein_coding"; exon_id "ENSDARE00000838098"; exon_version "1";	chr23	19486289	19486399
chr23	ensembl	exon	19510574	19510762	gene_id "ENSDARG00000059987"; gene_version "8"; transcript_id "ENSDART00000084477"; transcript_version "6"; exon_number "66"; gene_name "dnah12"; gene_source "ensembl_havana"; gene_biotype "protein_coding"; transcript_name "dnah12-201"; transcript_source "ensembl"; transcript_biotype "protein_coding"; exon_id "ENSDARE00000810453"; exon_version "1";	chr23	19486289	19486399
chr23	ensembl	exon	19510371	19510474	gene_id "ENSDARG00000059987"; gene_version "8"; transcript_id "ENSDART00000084477"; transcript_version "6"; exon_number "67"; gene_name "dnah12"; gene_source "ensembl_havana"; gene_biotype "protein_coding"; transcript_name "dnah12-201"; transcript_source "ensembl"; transcript_biotype "protein_coding"; exon_id "ENSDARE00000866237"; exon_version "1";	chr23	19486289	19486399
chr23	ensembl	exon	19510083	19510278	gene_id "ENSDARG00000059987"; gene_version "8"; transcript_id "ENSDART00000084477"; transcript_version "6"; exon_number "68"; gene_name "dnah12"; gene_source "ensembl_havana"; gene_biotype "protein_coding"; transcript_name "dnah12-201"; transcript_source "ensembl"; transcript_biotype "protein_coding"; exon_id "ENSDARE00001284612"; exon_version "1";	chr23	19486289	19486399
chr23	ensembl	exon	19507183	19507320	gene_id "ENSDARG00000059987"; gene_version "8"; transcript_id "ENSDART00000084477"; transcript_version "6"; exon_number "69"; gene_name "dnah12"; gene_source "ensembl_havana"; gene_biotype "protein_coding"; transcript_name "dnah12-201"; transcript_source "ensembl"; transcript_biotype "protein_coding"; exon_id "ENSDARE00000782564"; exon_version "1";	chr23	19486289	19486399
chr23	ensembl	exon	19507005	19507096	gene_id "ENSDARG00000059987"; gene_version "8"; transcript_id "ENSDART00000084477"; transcript_version "6"; exon_number "70"; gene_name "dnah12"; gene_source "ensembl_havana"; gene_biotype "protein_coding"; transcript_name "dnah12-201"; transcript_source "ensembl"; transcript_biotype "protein_coding"; exon_id "ENSDARE00000817904"; exon_version "1";	chr23	19486289	19486399
chr23	ensembl	exon	19506837	19506918	gene_id "ENSDARG00000059987"; gene_version "8"; transcript_id "ENSDART00000084477"; transcript_version "6"; exon_number "71"; gene_name "dnah12"; gene_source "ensembl_havana"; gene_biotype "protein_coding"; transcript_name "dnah12-201"; transcript_source "ensembl"; transcript_biotype "protein_coding"; exon_id "ENSDARE00001250712"; exon_version "1";	chr23	19486289	19486399
chr23	ensembl	exon	19506097	19506267	gene_id "ENSDARG00000059987"; gene_version "8"; transcript_id "ENSDART00000084477"; transcript_version "6"; exon_number "72"; gene_name "dnah12"; gene_source "ensembl_havana"; gene_biotype "protein_coding"; transcript_name "dnah12-201"; transcript_source "ensembl"; transcript_biotype "protein_coding"; exon_id "ENSDARE00001318445"; exon_version "1";	chr23	19486289	19486399
chr23	ensembl	transcript	19506097	19558263	gene_id "ENSDARG00000059987"; gene_version "8"; transcript_id "ENSDART00000179748"; transcript_version "1"; gene_name "dnah12"; gene_source "ensembl_havana"; gene_biotype "protein_coding"; transcript_name "dnah12-203"; transcript_source "ensembl"; transcript_biotype "protein_coding";	chr23	19486289	19486399
chr23	ensembl	transcript	19506097	19558263	gene_id "ENSDARG00000059987"; gene_version "8"; transcript_id "ENSDART00000179748"; transcript_version "1"; gene_name "dnah12"; gene_source "ensembl_havana"; gene_biotype "protein_coding"; transcript_name "dnah12-203"; transcript_source "ensembl"; transcript_biotype "protein_coding";	chr23	19564233	19564332
chr23	ensembl	exon	19558132	19558263	gene_id "ENSDARG00000059987"; gene_version "8"; transcript_id "ENSDART00000179748"; transcript_version "1"; exon_number "1"; gene_name "dnah12"; gene_source "ensembl_havana"; gene_biotype "protein_coding"; transcript_name "dnah12-203"; transcript_source "ensembl"; transcript_biotype "protein_coding"; exon_id "ENSDARE00001259679"; exon_version "1";	chr23	19564233	19564332
chr23	ensembl	exon	19556248	19556437	gene_id "ENSDARG00000059987"; gene_version "8"; transcript_id "ENSDART00000179748"; transcript_version "1"; exon_number "2"; gene_name "dnah12"; gene_source "ensembl_havana"; gene_biotype "protein_coding"; transcript_name "dnah12-203"; transcript_source "ensembl"; transcript_biotype "protein_coding"; exon_id "ENSDARE00001018682"; exon_version "1";	chr23	19564233	19564332
chr23	ensembl	exon	19555209	19555275	gene_id "ENSDARG00000059987"; gene_version "8"; transcript_id "ENSDART00000179748"; transcript_version "1"; exon_number "3"; gene_name "dnah12"; gene_source "ensembl_havana"; gene_biotype "protein_coding"; transcript_name "dnah12-203"; transcript_source "ensembl"; transcript_biotype "protein_coding"; exon_id "ENSDARE00001180514"; exon_version "1";	chr23	19564233	19564332
chr23	ensembl	exon	19554911	19555069	gene_id "ENSDARG00000059987"; gene_version "8"; transcript_id "ENSDART00000179748"; transcript_version "1"; exon_number "4"; gene_name "dnah12"; gene_source "ensembl_havana"; gene_biotype "protein_coding"; transcript_name "dnah12-203"; transcript_source "ensembl"; transcript_biotype "protein_coding"; exon_id "ENSDARE00001154010"; exon_version "1";	chr23	19564233	19564332
chr23	ensembl	exon	19553226	19553421	gene_id "ENSDARG00000059987"; gene_version "8"; transcript_id "ENSDART00000179748"; transcript_version "1"; exon_number "5"; gene_name "dnah12"; gene_source "ensembl_havana"; gene_biotype "protein_coding"; transcript_name "dnah12-203"; transcript_source "ensembl"; transcript_biotype "protein_coding"; exon_id "ENSDARE00001038464"; exon_version "1";	chr23	19564233	19564332
chr23	ensembl	exon	19552941	19553129	gene_id "ENSDARG00000059987"; gene_version "8"; transcript_id "ENSDART00000179748"; transcript_version "1"; exon_number "6"; gene_name "dnah12"; gene_source "ensembl_havana"; gene_biotype "protein_coding"; transcript_name "dnah12-203"; transcript_source "ensembl"; transcript_biotype "protein_coding"; exon_id "ENSDARE00001004928"; exon_version "1";	chr23	19564233	19564332
chr23	ensembl	exon	19552698	19552851	gene_id "ENSDARG00000059987"; gene_version "8"; transcript_id "ENSDART00000179748"; transcript_version "1"; exon_number "7"; gene_name "dnah12"; gene_source "ensembl_havana"; gene_biotype "protein_coding"; transcript_name "dnah12-203"; transcript_source "ensembl"; transcript_biotype "protein_coding"; exon_id "ENSDARE00001009166"; exon_version "1";	chr23	19564233	19564332
chr23	ensembl	exon	19552459	19552554	gene_id "ENSDARG00000059987"; gene_version "8"; transcript_id "ENSDART00000179748"; transcript_version "1"; exon_number "8"; gene_name "dnah12"; gene_source "ensembl_havana"; gene_biotype "protein_coding"; transcript_name "dnah12-203"; transcript_source "ensembl"; transcript_biotype "protein_coding"; exon_id "ENSDARE00001259237"; exon_version "1";	chr23	19564233	19564332
chr23	ensembl	exon	19551883	19552016	gene_id "ENSDARG00000059987"; gene_version "8"; transcript_id "ENSDART00000179748"; transcript_version "1"; exon_number "9"; gene_name "dnah12"; gene_source "ensembl_havana"; gene_biotype "protein_coding"; transcript_name "dnah12-203"; transcript_source "ensembl"; transcript_biotype "protein_coding"; exon_id "ENSDARE00001326546"; exon_version "1";	chr23	19564233	19564332
chr23	ensembl	exon	19550561	19550739	gene_id "ENSDARG00000059987"; gene_version "8"; transcript_id "ENSDART00000179748"; transcript_version "1"; exon_number "10"; gene_name "dnah12"; gene_source "ensembl_havana"; gene_biotype "protein_coding"; transcript_name "dnah12-203"; transcript_source "ensembl"; transcript_biotype "protein_coding"; exon_id "ENSDARE00001313857"; exon_version "1";	chr23	19564233	19564332
chr23	ensembl	exon	19550370	19550481	gene_id "ENSDARG00000059987"; gene_version "8"; transcript_id "ENSDART00000179748"; transcript_version "1"; exon_number "11"; gene_name "dnah12"; gene_source "ensembl_havana"; gene_biotype "protein_coding"; transcript_name "dnah12-203"; transcript_source "ensembl"; transcript_biotype "protein_coding"; exon_id "ENSDARE00001255000"; exon_version "1";	chr23	19564233	19564332
chr23	ensembl	exon	19550150	19550284	gene_id "ENSDARG00000059987"; gene_version "8"; transcript_id "ENSDART00000179748"; transcript_version "1"; exon_number "12"; gene_name "dnah12"; gene_source "ensembl_havana"; gene_biotype "protein_coding"; transcript_name "dnah12-203"; transcript_source "ensembl"; transcript_biotype "protein_coding"; exon_id "ENSDARE00001046496"; exon_version "1";	chr23	19564233	19564332
chr23	ensembl	exon	19548652	19548845	gene_id "ENSDARG00000059987"; gene_version "8"; transcript_id "ENSDART00000179748"; transcript_version "1"; exon_number "13"; gene_name "dnah12"; gene_source "ensembl_havana"; gene_biotype "protein_coding"; transcript_name "dnah12-203"; transcript_source "ensembl"; transcript_biotype "protein_coding"; exon_id "ENSDARE00000876245"; exon_version "1";	chr23	19564233	19564332
chr23	ensembl	exon	19548423	19548561	gene_id "ENSDARG00000059987"; gene_version "8"; transcript_id "ENSDART00000179748"; transcript_version "1"; exon_number "14"; gene_name "dnah12"; gene_source "ensembl_havana"; gene_biotype "protein_coding"; transcript_name "dnah12-203"; transcript_source "ensembl"; transcript_biotype "protein_coding"; exon_id "ENSDARE00001311826"; exon_version "1";	chr23	19564233	19564332
chr23	ensembl	exon	19548006	19548191	gene_id "ENSDARG00000059987"; gene_version "8"; transcript_id "ENSDART00000179748"; transcript_version "1"; exon_number "15"; gene_name "dnah12"; gene_source "ensembl_havana"; gene_biotype "protein_coding"; transcript_name "dnah12-203"; transcript_source "ensembl"; transcript_biotype "protein_coding"; exon_id "ENSDARE00000829030"; exon_version "1";	chr23	19564233	19564332
chr23	ensembl	exon	19547716	19547916	gene_id "ENSDARG00000059987"; gene_version "8"; transcript_id "ENSDART00000179748"; transcript_version "1"; exon_number "16"; gene_name "dnah12"; gene_source "ensembl_havana"; gene_biotype "protein_coding"; transcript_name "dnah12-203"; transcript_source "ensembl"; transcript_biotype "protein_coding"; exon_id "ENSDARE00000822612"; exon_version "1";	chr23	19564233	19564332
chr23	ensembl	exon	19547076	19547270	gene_id "ENSDARG00000059987"; gene_version "8"; transcript_id "ENSDART00000179748"; transcript_version "1"; exon_number "17"; gene_name "dnah12"; gene_source "ensembl_havana"; gene_biotype "protein_coding"; transcript_name "dnah12-203"; transcript_source "ensembl"; transcript_biotype "protein_coding"; exon_id "ENSDARE00000870873"; exon_version "1";	chr23	19564233	19564332
chr23	ensembl	exon	19546830	19546951	gene_id "ENSDARG00000059987"; gene_version "8"; transcript_id "ENSDART00000179748"; transcript_version "1"; exon_number "18"; gene_name "dnah12"; gene_source "ensembl_havana"; gene_biotype "protein_coding"; transcript_name "dnah12-203"; transcript_source "ensembl"; transcript_biotype "protein_coding"; exon_id "ENSDARE00000868758"; exon_version "1";	chr23	19564233	19564332
chr23	ensembl	exon	19545583	19545865	gene_id "ENSDARG00000059987"; gene_version "8"; transcript_id "ENSDART00000179748"; transcript_version "1"; exon_number "19"; gene_name "dnah12"; gene_source "ensembl_havana"; gene_biotype "protein_coding"; transcript_name "dnah12-203"; transcript_source "ensembl"; transcript_biotype "protein_coding"; exon_id "ENSDARE00000783510"; exon_version "1";	chr23	19564233	19564332
chr23	ensembl	exon	19545390	19545509	gene_id "ENSDARG00000059987"; gene_version "8"; transcript_id "ENSDART00000179748"; transcript_version "1"; exon_number "20"; gene_name "dnah12"; gene_source "ensembl_havana"; gene_biotype "protein_coding"; transcript_name "dnah12-203"; transcript_source "ensembl"; transcript_biotype "protein_coding"; exon_id "ENSDARE00000820298"; exon_version "1";	chr23	19564233	19564332
chr23	ensembl	exon	19545160	19545316	gene_id "ENSDARG00000059987"; gene_version "8"; transcript_id "ENSDART00000179748"; transcript_version "1"; exon_number "21"; gene_name "dnah12"; gene_source "ensembl_havana"; gene_biotype "protein_coding"; transcript_name "dnah12-203"; transcript_source "ensembl"; transcript_biotype "protein_coding"; exon_id "ENSDARE00000829507"; exon_version "1";	chr23	19564233	19564332
chr23	ensembl	exon	19544821	19544993	gene_id "ENSDARG00000059987"; gene_version "8"; transcript_id "ENSDART00000179748"; transcript_version "1"; exon_number "22"; gene_name "dnah12"; gene_source "ensembl_havana"; gene_biotype "protein_coding"; transcript_name "dnah12-203"; transcript_source "ensembl"; transcript_biotype "protein_coding"; exon_id "ENSDARE00000796901"; exon_version "1";	chr23	19564233	19564332
chr23	ensembl	exon	19544512	19544664	gene_id "ENSDARG00000059987"; gene_version "8"; transcript_id "ENSDART00000179748"; transcript_version "1"; exon_number "23"; gene_name "dnah12"; gene_source "ensembl_havana"; gene_biotype "protein_coding"; transcript_name "dnah12-203"; transcript_source "ensembl"; transcript_biotype "protein_coding"; exon_id "ENSDARE00000854121"; exon_version "1";	chr23	19564233	19564332
chr23	ensembl	exon	19538713	19538952	gene_id "ENSDARG00000059987"; gene_version "8"; transcript_id "ENSDART00000179748"; transcript_version "1"; exon_number "24"; gene_name "dnah12"; gene_source "ensembl_havana"; gene_biotype "protein_coding"; transcript_name "dnah12-203"; transcript_source "ensembl"; transcript_biotype "protein_coding"; exon_id "ENSDARE00000795264"; exon_version "1";	chr23	19564233	19564332
chr23	ensembl	exon	19538388	19538633	gene_id "ENSDARG00000059987"; gene_version "8"; transcript_id "ENSDART00000179748"; transcript_version "1"; exon_number "25"; gene_name "dnah12"; gene_source "ensembl_havana"; gene_biotype "protein_coding"; transcript_name "dnah12-203"; transcript_source "ensembl"; transcript_biotype "protein_coding"; exon_id "ENSDARE00000858122"; exon_version "1";	chr23	19564233	19564332
chr23	ensembl	exon	19538189	19538308	gene_id "ENSDARG00000059987"; gene_version "8"; transcript_id "ENSDART00000179748"; transcript_version "1"; exon_number "26"; gene_name "dnah12"; gene_source "ensembl_havana"; gene_biotype "protein_coding"; transcript_name "dnah12-203"; transcript_source "ensembl"; transcript_biotype "protein_coding"; exon_id "ENSDARE00000874055"; exon_version "1";	chr23	19564233	19564332
chr23	ensembl	exon	19538002	19538111	gene_id "ENSDARG00000059987"; gene_version "8"; transcript_id "ENSDART00000179748"; transcript_version "1"; exon_number "27"; gene_name "dnah12"; gene_source "ensembl_havana"; gene_biotype "protein_coding"; transcript_name "dnah12-203"; transcript_source "ensembl"; transcript_biotype "protein_coding"; exon_id "ENSDARE00000827399"; exon_version "1";	chr23	19564233	19564332
chr23	ensembl	exon	19536149	19536332	gene_id "ENSDARG00000059987"; gene_version "8"; transcript_id "ENSDART00000179748"; transcript_version "1"; exon_number "28"; gene_name "dnah12"; gene_source "ensembl_havana"; gene_biotype "protein_coding"; transcript_name "dnah12-203"; transcript_source "ensembl"; transcript_biotype "protein_coding"; exon_id "ENSDARE00000843175"; exon_version "1";	chr23	19486289	19486399
chr23	ensembl	exon	19536149	19536332	gene_id "ENSDARG00000059987"; gene_version "8"; transcript_id "ENSDART00000179748"; transcript_version "1"; exon_number "28"; gene_name "dnah12"; gene_source "ensembl_havana"; gene_biotype "protein_coding"; transcript_name "dnah12-203"; transcript_source "ensembl"; transcript_biotype "protein_coding"; exon_id "ENSDARE00000843175"; exon_version "1";	chr23	19564233	19564332
chr23	ensembl	exon	19535931	19536071	gene_id "ENSDARG00000059987"; gene_version "8"; transcript_id "ENSDART00000179748"; transcript_version "1"; exon_number "29"; gene_name "dnah12"; gene_source "ensembl_havana"; gene_biotype "protein_coding"; transcript_name "dnah12-203"; transcript_source "ensembl"; transcript_biotype "protein_coding"; exon_id "ENSDARE00000831669"; exon_version "1";	chr23	19486289	19486399
chr23	ensembl	exon	19535931	19536071	gene_id "ENSDARG00000059987"; gene_version "8"; transcript_id "ENSDART00000179748"; transcript_version "1"; exon_number "29"; gene_name "dnah12"; gene_source "ensembl_havana"; gene_biotype "protein_coding"; transcript_name "dnah12-203"; transcript_source "ensembl"; transcript_biotype "protein_coding"; exon_id "ENSDARE00000831669"; exon_version "1";	chr23	19564233	19564332
chr23	ensembl	exon	19535765	19535848	gene_id "ENSDARG00000059987"; gene_version "8"; transcript_id "ENSDART00000179748"; transcript_version "1"; exon_number "30"; gene_name "dnah12"; gene_source "ensembl_havana"; gene_biotype "protein_coding"; transcript_name "dnah12-203"; transcript_source "ensembl"; transcript_biotype "protein_coding"; exon_id "ENSDARE00000853873"; exon_version "1";	chr23	19486289	19486399
chr23	ensembl	exon	19535765	19535848	gene_id "ENSDARG00000059987"; gene_version "8"; transcript_id "ENSDART00000179748"; transcript_version "1"; exon_number "30"; gene_name "dnah12"; gene_source "ensembl_havana"; gene_biotype "protein_coding"; transcript_name "dnah12-203"; transcript_source "ensembl"; transcript_biotype "protein_coding"; exon_id "ENSDARE00000853873"; exon_version "1";	chr23	19564233	19564332
chr23	ensembl	exon	19535467	19535673	gene_id "ENSDARG00000059987"; gene_version "8"; transcript_id "ENSDART00000179748"; transcript_version "1"; exon_number "31"; gene_name "dnah12"; gene_source "ensembl_havana"; gene_biotype "protein_coding"; transcript_name "dnah12-203"; transcript_source "ensembl"; transcript_biotype "protein_coding"; exon_id "ENSDARE00001256437"; exon_version "1";	chr23	19486289	19486399
chr23	ensembl	exon	19535467	19535673	gene_id "ENSDARG00000059987"; gene_version "8"; transcript_id "ENSDART00000179748"; transcript_version "1"; exon_number "31"; gene_name "dnah12"; gene_source "ensembl_havana"; gene_biotype "protein_coding"; transcript_name "dnah12-203"; transcript_source "ensembl"; transcript_biotype "protein_coding"; exon_id "ENSDARE00001256437"; exon_version "1";	chr23	19564233	19564332
chr23	ensembl	exon	19534843	19535031	gene_id "ENSDARG00000059987"; gene_version "8"; transcript_id "ENSDART00000179748"; transcript_version "1"; exon_number "32"; gene_name "dnah12"; gene_source "ensembl_havana"; gene_biotype "protein_coding"; transcript_name "dnah12-203"; transcript_source "ensembl"; transcript_biotype "protein_coding"; exon_id "ENSDARE00001034379"; exon_version "1";	chr23	19486289	19486399
chr23	ensembl	exon	19534843	19535031	gene_id "ENSDARG00000059987"; gene_version "8"; transcript_id "ENSDART00000179748"; transcript_version "1"; exon_number "32"; gene_name "dnah12"; gene_source "ensembl_havana"; gene_biotype "protein_coding"; transcript_name "dnah12-203"; transcript_source "ensembl"; transcript_biotype "protein_coding"; exon_id "ENSDARE00001034379"; exon_version "1";	chr23	19564233	19564332
chr23	ensembl	exon	19534612	19534763	gene_id "ENSDARG00000059987"; gene_version "8"; transcript_id "ENSDART00000179748"; transcript_version "1"; exon_number "33"; gene_name "dnah12"; gene_source "ensembl_havana"; gene_biotype "protein_coding"; transcript_name "dnah12-203"; transcript_source "ensembl"; transcript_biotype "protein_coding"; exon_id "ENSDARE00000994399"; exon_version "1";	chr23	19486289	19486399
chr23	ensembl	exon	19534612	19534763	gene_id "ENSDARG00000059987"; gene_version "8"; transcript_id "ENSDART00000179748"; transcript_version "1"; exon_number "33"; gene_name "dnah12"; gene_source "ensembl_havana"; gene_biotype "protein_coding"; transcript_name "dnah12-203"; transcript_source "ensembl"; transcript_biotype "protein_coding"; exon_id "ENSDARE00000994399"; exon_version "1";	chr23	19564233	19564332
chr23	ensembl	exon	19533699	19533837	gene_id "ENSDARG00000059987"; gene_version "8"; transcript_id "ENSDART00000179748"; transcript_version "1"; exon_number "34"; gene_name "dnah12"; gene_source "ensembl_havana"; gene_biotype "protein_coding"; transcript_name "dnah12-203"; transcript_source "ensembl"; transcript_biotype "protein_coding"; exon_id "ENSDARE00000876979"; exon_version "1";	chr23	19486289	19486399
chr23	ensembl	exon	19533699	19533837	gene_id "ENSDARG00000059987"; gene_version "8"; transcript_id "ENSDART00000179748"; transcript_version "1"; exon_number "34"; gene_name "dnah12"; gene_source "ensembl_havana"; gene_biotype "protein_coding"; transcript_name "dnah12-203"; transcript_source "ensembl"; transcript_biotype "protein_coding"; exon_id "ENSDARE00000876979"; exon_version "1";	chr23	19564233	19564332
chr23	ensembl	exon	19533341	19533507	gene_id "ENSDARG00000059987"; gene_version "8"; transcript_id "ENSDART00000179748"; transcript_version "1"; exon_number "35"; gene_name "dnah12"; gene_source "ensembl_havana"; gene_biotype "protein_coding"; transcript_name "dnah12-203"; transcript_source "ensembl"; transcript_biotype "protein_coding"; exon_id "ENSDARE00000837953"; exon_version "1";	chr23	19486289	19486399
chr23	ensembl	exon	19533341	19533507	gene_id "ENSDARG00000059987"; gene_version "8"; transcript_id "ENSDART00000179748"; transcript_version "1"; exon_number "35"; gene_name "dnah12"; gene_source "ensembl_havana"; gene_biotype "protein_coding"; transcript_name "dnah12-203"; transcript_source "ensembl"; transcript_biotype "protein_coding"; exon_id "ENSDARE00000837953"; exon_version "1";	chr23	19564233	19564332
chr23	ensembl	exon	19533002	19533257	gene_id "ENSDARG00000059987"; gene_version "8"; transcript_id "ENSDART00000179748"; transcript_version "1"; exon_number "36"; gene_name "dnah12"; gene_source "ensembl_havana"; gene_biotype "protein_coding"; transcript_name "dnah12-203"; transcript_source "ensembl"; transcript_biotype "protein_coding"; exon_id "ENSDARE00000818204"; exon_version "1";	chr23	19486289	19486399
chr23	ensembl	exon	19533002	19533257	gene_id "ENSDARG00000059987"; gene_version "8"; transcript_id "ENSDART00000179748"; transcript_version "1"; exon_number "36"; gene_name "dnah12"; gene_source "ensembl_havana"; gene_biotype "protein_coding"; transcript_name "dnah12-203"; transcript_source "ensembl"; transcript_biotype "protein_coding"; exon_id "ENSDARE00000818204"; exon_version "1";	chr23	19564233	19564332
chr23	ensembl	exon	19532427	19532726	gene_id "ENSDARG00000059987"; gene_version "8"; transcript_id "ENSDART00000179748"; transcript_version "1"; exon_number "37"; gene_name "dnah12"; gene_source "ensembl_havana"; gene_biotype "protein_coding"; transcript_name "dnah12-203"; transcript_source "ensembl"; transcript_biotype "protein_coding"; exon_id "ENSDARE00000855613"; exon_version "1";	chr23	19486289	19486399
chr23	ensembl	exon	19532427	19532726	gene_id "ENSDARG00000059987"; gene_version "8"; transcript_id "ENSDART00000179748"; transcript_version "1"; exon_number "37"; gene_name "dnah12"; gene_source "ensembl_havana"; gene_biotype "protein_coding"; transcript_name "dnah12-203"; transcript_source "ensembl"; transcript_biotype "protein_coding"; exon_id "ENSDARE00000855613"; exon_version "1";	chr23	19564233	19564332
chr23	ensembl	exon	19532037	19532215	gene_id "ENSDARG00000059987"; gene_version "8"; transcript_id "ENSDART00000179748"; transcript_version "1"; exon_number "38"; gene_name "dnah12"; gene_source "ensembl_havana"; gene_biotype "protein_coding"; transcript_name "dnah12-203"; transcript_source "ensembl"; transcript_biotype "protein_coding"; exon_id "ENSDARE00000871606"; exon_version "1";	chr23	19486289	19486399
chr23	ensembl	exon	19532037	19532215	gene_id "ENSDARG00000059987"; gene_version "8"; transcript_id "ENSDART00000179748"; transcript_version "1"; exon_number "38"; gene_name "dnah12"; gene_source "ensembl_havana"; gene_biotype "protein_coding"; transcript_name "dnah12-203"; transcript_source "ensembl"; transcript_biotype "protein_coding"; exon_id "ENSDARE00000871606"; exon_version "1";	chr23	19564233	19564332
chr23	ensembl	exon	19530842	19531039	gene_id "ENSDARG00000059987"; gene_version "8"; transcript_id "ENSDART00000179748"; transcript_version "1"; exon_number "39"; gene_name "dnah12"; gene_source "ensembl_havana"; gene_biotype "protein_coding"; transcript_name "dnah12-203"; transcript_source "ensembl"; transcript_biotype "protein_coding"; exon_id "ENSDARE00001312639"; exon_version "1";	chr23	19486289	19486399
chr23	ensembl	exon	19530842	19531039	gene_id "ENSDARG00000059987"; gene_version "8"; transcript_id "ENSDART00000179748"; transcript_version "1"; exon_number "39"; gene_name "dnah12"; gene_source "ensembl_havana"; gene_biotype "protein_coding"; transcript_name "dnah12-203"; transcript_source "ensembl"; transcript_biotype "protein_coding"; exon_id "ENSDARE00001312639"; exon_version "1";	chr23	19564233	19564332
chr23	ensembl	exon	19518245	19518385	gene_id "ENSDARG00000059987"; gene_version "8"; transcript_id "ENSDART00000179748"; transcript_version "1"; exon_number "40"; gene_name "dnah12"; gene_source "ensembl_havana"; gene_biotype "protein_coding"; transcript_name "dnah12-203"; transcript_source "ensembl"; transcript_biotype "protein_coding"; exon_id "ENSDARE00000837110"; exon_version "1";	chr23	19486289	19486399
chr23	ensembl	exon	19518245	19518385	gene_id "ENSDARG00000059987"; gene_version "8"; transcript_id "ENSDART00000179748"; transcript_version "1"; exon_number "40"; gene_name "dnah12"; gene_source "ensembl_havana"; gene_biotype "protein_coding"; transcript_name "dnah12-203"; transcript_source "ensembl"; transcript_biotype "protein_coding"; exon_id "ENSDARE00000837110"; exon_version "1";	chr23	19564233	19564332
chr23	ensembl	exon	19517987	19518145	gene_id "ENSDARG00000059987"; gene_version "8"; transcript_id "ENSDART00000179748"; transcript_version "1"; exon_number "41"; gene_name "dnah12"; gene_source "ensembl_havana"; gene_biotype "protein_coding"; transcript_name "dnah12-203"; transcript_source "ensembl"; transcript_biotype "protein_coding"; exon_id "ENSDARE00000836482"; exon_version "1";	chr23	19486289	19486399
chr23	ensembl	exon	19517987	19518145	gene_id "ENSDARG00000059987"; gene_version "8"; transcript_id "ENSDART00000179748"; transcript_version "1"; exon_number "41"; gene_name "dnah12"; gene_source "ensembl_havana"; gene_biotype "protein_coding"; transcript_name "dnah12-203"; transcript_source "ensembl"; transcript_biotype "protein_coding"; exon_id "ENSDARE00000836482"; exon_version "1";	chr23	19564233	19564332
chr23	ensembl	exon	19517750	19517876	gene_id "ENSDARG00000059987"; gene_version "8"; transcript_id "ENSDART00000179748"; transcript_version "1"; exon_number "42"; gene_name "dnah12"; gene_source "ensembl_havana"; gene_biotype "protein_coding"; transcript_name "dnah12-203"; transcript_source "ensembl"; transcript_biotype "protein_coding"; exon_id "ENSDARE00001290108"; exon_version "1";	chr23	19486289	19486399
chr23	ensembl	exon	19517750	19517876	gene_id "ENSDARG00000059987"; gene_version "8"; transcript_id "ENSDART00000179748"; transcript_version "1"; exon_number "42"; gene_name "dnah12"; gene_source "ensembl_havana"; gene_biotype "protein_coding"; transcript_name "dnah12-203"; transcript_source "ensembl"; transcript_biotype "protein_coding"; exon_id "ENSDARE00001290108"; exon_version "1";	chr23	19564233	19564332
chr23	ensembl	exon	19517491	19517641	gene_id "ENSDARG00000059987"; gene_version "8"; transcript_id "ENSDART00000179748"; transcript_version "1"; exon_number "43"; gene_name "dnah12"; gene_source "ensembl_havana"; gene_biotype "protein_coding"; transcript_name "dnah12-203"; transcript_source "ensembl"; transcript_biotype "protein_coding"; exon_id "ENSDARE00000819872"; exon_version "1";	chr23	19486289	19486399
chr23	ensembl	exon	19517491	19517641	gene_id "ENSDARG00000059987"; gene_version "8"; transcript_id "ENSDART00000179748"; transcript_version "1"; exon_number "43"; gene_name "dnah12"; gene_source "ensembl_havana"; gene_biotype "protein_coding"; transcript_name "dnah12-203"; transcript_source "ensembl"; transcript_biotype "protein_coding"; exon_id "ENSDARE00000819872"; exon_version "1";	chr23	19564233	19564332
chr23	ensembl	exon	19515236	19515489	gene_id "ENSDARG00000059987"; gene_version "8"; transcript_id "ENSDART00000179748"; transcript_version "1"; exon_number "44"; gene_name "dnah12"; gene_source "ensembl_havana"; gene_biotype "protein_coding"; transcript_name "dnah12-203"; transcript_source "ensembl"; transcript_biotype "protein_coding"; exon_id "ENSDARE00000805868"; exon_version "1";	chr23	19486289	19486399
chr23	ensembl	exon	19515236	19515489	gene_id "ENSDARG00000059987"; gene_version "8"; transcript_id "ENSDART00000179748"; transcript_version "1"; exon_number "44"; gene_name "dnah12"; gene_source "ensembl_havana"; gene_biotype "protein_coding"; transcript_name "dnah12-203"; transcript_source "ensembl"; transcript_biotype "protein_coding"; exon_id "ENSDARE00000805868"; exon_version "1";	chr23	19564233	19564332
chr23	ensembl	exon	19515006	19515146	gene_id "ENSDARG00000059987"; gene_version "8"; transcript_id "ENSDART00000179748"; transcript_version "1"; exon_number "45"; gene_name "dnah12"; gene_source "ensembl_havana"; gene_biotype "protein_coding"; transcript_name "dnah12-203"; transcript_source "ensembl"; transcript_biotype "protein_coding"; exon_id "ENSDARE00000860009"; exon_version "1";	chr23	19486289	19486399
chr23	ensembl	exon	19515006	19515146	gene_id "ENSDARG00000059987"; gene_version "8"; transcript_id "ENSDART00000179748"; transcript_version "1"; exon_number "45"; gene_name "dnah12"; gene_source "ensembl_havana"; gene_biotype "protein_coding"; transcript_name "dnah12-203"; transcript_source "ensembl"; transcript_biotype "protein_coding"; exon_id "ENSDARE00000860009"; exon_version "1";	chr23	19564233	19564332
chr23	ensembl	exon	19514785	19514922	gene_id "ENSDARG00000059987"; gene_version "8"; transcript_id "ENSDART00000179748"; transcript_version "1"; exon_number "46"; gene_name "dnah12"; gene_source "ensembl_havana"; gene_biotype "protein_coding"; transcript_name "dnah12-203"; transcript_source "ensembl"; transcript_biotype "protein_coding"; exon_id "ENSDARE00000878915"; exon_version "1";	chr23	19486289	19486399
chr23	ensembl	exon	19514785	19514922	gene_id "ENSDARG00000059987"; gene_version "8"; transcript_id "ENSDART00000179748"; transcript_version "1"; exon_number "46"; gene_name "dnah12"; gene_source "ensembl_havana"; gene_biotype "protein_coding"; transcript_name "dnah12-203"; transcript_source "ensembl"; transcript_biotype "protein_coding"; exon_id "ENSDARE00000878915"; exon_version "1";	chr23	19564233	19564332
chr23	ensembl	exon	19512769	19513002	gene_id "ENSDARG00000059987"; gene_version "8"; transcript_id "ENSDART00000179748"; transcript_version "1"; exon_number "47"; gene_name "dnah12"; gene_source "ensembl_havana"; gene_biotype "protein_coding"; transcript_name "dnah12-203"; transcript_source "ensembl"; transcript_biotype "protein_coding"; exon_id "ENSDARE00000838098"; exon_version "1";	chr23	19486289	19486399
chr23	ensembl	exon	19510574	19510762	gene_id "ENSDARG00000059987"; gene_version "8"; transcript_id "ENSDART00000179748"; transcript_version "1"; exon_number "48"; gene_name "dnah12"; gene_source "ensembl_havana"; gene_biotype "protein_coding"; transcript_name "dnah12-203"; transcript_source "ensembl"; transcript_biotype "protein_coding"; exon_id "ENSDARE00000810453"; exon_version "1";	chr23	19486289	19486399
chr23	ensembl	exon	19510371	19510474	gene_id "ENSDARG00000059987"; gene_version "8"; transcript_id "ENSDART00000179748"; transcript_version "1"; exon_number "49"; gene_name "dnah12"; gene_source "ensembl_havana"; gene_biotype "protein_coding"; transcript_name "dnah12-203"; transcript_source "ensembl"; transcript_biotype "protein_coding"; exon_id "ENSDARE00000866237"; exon_version "1";	chr23	19486289	19486399
chr23	ensembl	exon	19510083	19510287	gene_id "ENSDARG00000059987"; gene_version "8"; transcript_id "ENSDART00000179748"; transcript_version "1"; exon_number "50"; gene_name "dnah12"; gene_source "ensembl_havana"; gene_biotype "protein_coding"; transcript_name "dnah12-203"; transcript_source "ensembl"; transcript_biotype "protein_coding"; exon_id "ENSDARE00000794417"; exon_version "1";	chr23	19486289	19486399
chr23	ensembl	exon	19507183	19507320	gene_id "ENSDARG00000059987"; gene_version "8"; transcript_id "ENSDART00000179748"; transcript_version "1"; exon_number "51"; gene_name "dnah12"; gene_source "ensembl_havana"; gene_biotype "protein_coding"; transcript_name "dnah12-203"; transcript_source "ensembl"; transcript_biotype "protein_coding"; exon_id "ENSDARE00000782564"; exon_version "1";	chr23	19486289	19486399
chr23	ensembl	exon	19507005	19507096	gene_id "ENSDARG00000059987"; gene_version "8"; transcript_id "ENSDART00000179748"; transcript_version "1"; exon_number "52"; gene_name "dnah12"; gene_source "ensembl_havana"; gene_biotype "protein_coding"; transcript_name "dnah12-203"; transcript_source "ensembl"; transcript_biotype "protein_coding"; exon_id "ENSDARE00000817904"; exon_version "1";	chr23	19486289	19486399
chr23	ensembl	exon	19506837	19506918	gene_id "ENSDARG00000059987"; gene_version "8"; transcript_id "ENSDART00000179748"; transcript_version "1"; exon_number "53"; gene_name "dnah12"; gene_source "ensembl_havana"; gene_biotype "protein_coding"; transcript_name "dnah12-203"; transcript_source "ensembl"; transcript_biotype "protein_coding"; exon_id "ENSDARE00001250712"; exon_version "1";	chr23	19486289	19486399
chr23	ensembl	exon	19506097	19506267	gene_id "ENSDARG00000059987"; gene_version "8"; transcript_id "ENSDART00000179748"; transcript_version "1"; exon_number "54"; gene_name "dnah12"; gene_source "ensembl_havana"; gene_biotype "protein_coding"; transcript_name "dnah12-203"; transcript_source "ensembl"; transcript_biotype "protein_coding"; exon_id "ENSDARE00001318445"; exon_version "1";	chr23	19486289	19486399
chr23	ensembl	transcript	19506097	19558263	gene_id "ENSDARG00000059987"; gene_version "8"; transcript_id "ENSDART00000193127"; transcript_version "1"; gene_name "dnah12"; gene_source "ensembl_havana"; gene_biotype "protein_coding"; transcript_name "dnah12-204"; transcript_source "ensembl"; transcript_biotype "protein_coding";	chr23	19486289	19486399
chr23	ensembl	transcript	19506097	19558263	gene_id "ENSDARG00000059987"; gene_version "8"; transcript_id "ENSDART00000193127"; transcript_version "1"; gene_name "dnah12"; gene_source "ensembl_havana"; gene_biotype "protein_coding"; transcript_name "dnah12-204"; transcript_source "ensembl"; transcript_biotype "protein_coding";	chr23	19564233	19564332
chr23	ensembl	exon	19558132	19558263	gene_id "ENSDARG00000059987"; gene_version "8"; transcript_id "ENSDART00000193127"; transcript_version "1"; exon_number "1"; gene_name "dnah12"; gene_source "ensembl_havana"; gene_biotype "protein_coding"; transcript_name "dnah12-204"; transcript_source "ensembl"; transcript_biotype "protein_coding"; exon_id "ENSDARE00001259679"; exon_version "1";	chr23	19564233	19564332
chr23	ensembl	exon	19556248	19556437	gene_id "ENSDARG00000059987"; gene_version "8"; transcript_id "ENSDART00000193127"; transcript_version "1"; exon_number "2"; gene_name "dnah12"; gene_source "ensembl_havana"; gene_biotype "protein_coding"; transcript_name "dnah12-204"; transcript_source "ensembl"; transcript_biotype "protein_coding"; exon_id "ENSDARE00001018682"; exon_version "1";	chr23	19564233	19564332
chr23	ensembl	exon	19555209	19555275	gene_id "ENSDARG00000059987"; gene_version "8"; transcript_id "ENSDART00000193127"; transcript_version "1"; exon_number "3"; gene_name "dnah12"; gene_source "ensembl_havana"; gene_biotype "protein_coding"; transcript_name "dnah12-204"; transcript_source "ensembl"; transcript_biotype "protein_coding"; exon_id "ENSDARE00001180514"; exon_version "1";	chr23	19564233	19564332
chr23	ensembl	exon	19554923	19555069	gene_id "ENSDARG00000059987"; gene_version "8"; transcript_id "ENSDART00000193127"; transcript_version "1"; exon_number "4"; gene_name "dnah12"; gene_source "ensembl_havana"; gene_biotype "protein_coding"; transcript_name "dnah12-204"; transcript_source "ensembl"; transcript_biotype "protein_coding"; exon_id "ENSDARE00001303135"; exon_version "1";	chr23	19564233	19564332
chr23	ensembl	exon	19553226	19553421	gene_id "ENSDARG00000059987"; gene_version "8"; transcript_id "ENSDART00000193127"; transcript_version "1"; exon_number "5"; gene_name "dnah12"; gene_source "ensembl_havana"; gene_biotype "protein_coding"; transcript_name "dnah12-204"; transcript_source "ensembl"; transcript_biotype "protein_coding"; exon_id "ENSDARE00001038464"; exon_version "1";	chr23	19564233	19564332
chr23	ensembl	exon	19552941	19553129	gene_id "ENSDARG00000059987"; gene_version "8"; transcript_id "ENSDART00000193127"; transcript_version "1"; exon_number "6"; gene_name "dnah12"; gene_source "ensembl_havana"; gene_biotype "protein_coding"; transcript_name "dnah12-204"; transcript_source "ensembl"; transcript_biotype "protein_coding"; exon_id "ENSDARE00001004928"; exon_version "1";	chr23	19564233	19564332
chr23	ensembl	exon	19552698	19552851	gene_id "ENSDARG00000059987"; gene_version "8"; transcript_id "ENSDART00000193127"; transcript_version "1"; exon_number "7"; gene_name "dnah12"; gene_source "ensembl_havana"; gene_biotype "protein_coding"; transcript_name "dnah12-204"; transcript_source "ensembl"; transcript_biotype "protein_coding"; exon_id "ENSDARE00001009166"; exon_version "1";	chr23	19564233	19564332
chr23	ensembl	exon	19552459	19552554	gene_id "ENSDARG00000059987"; gene_version "8"; transcript_id "ENSDART00000193127"; transcript_version "1"; exon_number "8"; gene_name "dnah12"; gene_source "ensembl_havana"; gene_biotype "protein_coding"; transcript_name "dnah12-204"; transcript_source "ensembl"; transcript_biotype "protein_coding"; exon_id "ENSDARE00001259237"; exon_version "1";	chr23	19564233	19564332
chr23	ensembl	exon	19551883	19552016	gene_id "ENSDARG00000059987"; gene_version "8"; transcript_id "ENSDART00000193127"; transcript_version "1"; exon_number "9"; gene_name "dnah12"; gene_source "ensembl_havana"; gene_biotype "protein_coding"; transcript_name "dnah12-204"; transcript_source "ensembl"; transcript_biotype "protein_coding"; exon_id "ENSDARE00001326546"; exon_version "1";	chr23	19564233	19564332
chr23	ensembl	exon	19550561	19550739	gene_id "ENSDARG00000059987"; gene_version "8"; transcript_id "ENSDART00000193127"; transcript_version "1"; exon_number "10"; gene_name "dnah12"; gene_source "ensembl_havana"; gene_biotype "protein_coding"; transcript_name "dnah12-204"; transcript_source "ensembl"; transcript_biotype "protein_coding"; exon_id "ENSDARE00001313857"; exon_version "1";	chr23	19564233	19564332
chr23	ensembl	exon	19550370	19550481	gene_id "ENSDARG00000059987"; gene_version "8"; transcript_id "ENSDART00000193127"; transcript_version "1"; exon_number "11"; gene_name "dnah12"; gene_source "ensembl_havana"; gene_biotype "protein_coding"; transcript_name "dnah12-204"; transcript_source "ensembl"; transcript_biotype "protein_coding"; exon_id "ENSDARE00001255000"; exon_version "1";	chr23	19564233	19564332
chr23	ensembl	exon	19550150	19550266	gene_id "ENSDARG00000059987"; gene_version "8"; transcript_id "ENSDART00000193127"; transcript_version "1"; exon_number "12"; gene_name "dnah12"; gene_source "ensembl_havana"; gene_biotype "protein_coding"; transcript_name "dnah12-204"; transcript_source "ensembl"; transcript_biotype "protein_coding"; exon_id "ENSDARE00001269053"; exon_version "1";	chr23	19564233	19564332
chr23	ensembl	exon	19548652	19548845	gene_id "ENSDARG00000059987"; gene_version "8"; transcript_id "ENSDART00000193127"; transcript_version "1"; exon_number "13"; gene_name "dnah12"; gene_source "ensembl_havana"; gene_biotype "protein_coding"; transcript_name "dnah12-204"; transcript_source "ensembl"; transcript_biotype "protein_coding"; exon_id "ENSDARE00000876245"; exon_version "1";	chr23	19564233	19564332
chr23	ensembl	exon	19548337	19548561	gene_id "ENSDARG00000059987"; gene_version "8"; transcript_id "ENSDART00000193127"; transcript_version "1"; exon_number "14"; gene_name "dnah12"; gene_source "ensembl_havana"; gene_biotype "protein_coding"; transcript_name "dnah12-204"; transcript_source "ensembl"; transcript_biotype "protein_coding"; exon_id "ENSDARE00001286322"; exon_version "1";	chr23	19564233	19564332
chr23	ensembl	exon	19548006	19548147	gene_id "ENSDARG00000059987"; gene_version "8"; transcript_id "ENSDART00000193127"; transcript_version "1"; exon_number "15"; gene_name "dnah12"; gene_source "ensembl_havana"; gene_biotype "protein_coding"; transcript_name "dnah12-204"; transcript_source "ensembl"; transcript_biotype "protein_coding"; exon_id "ENSDARE00001263624"; exon_version "1";	chr23	19564233	19564332
chr23	ensembl	exon	19547716	19547916	gene_id "ENSDARG00000059987"; gene_version "8"; transcript_id "ENSDART00000193127"; transcript_version "1"; exon_number "16"; gene_name "dnah12"; gene_source "ensembl_havana"; gene_biotype "protein_coding"; transcript_name "dnah12-204"; transcript_source "ensembl"; transcript_biotype "protein_coding"; exon_id "ENSDARE00000822612"; exon_version "1";	chr23	19564233	19564332
chr23	ensembl	exon	19547076	19547270	gene_id "ENSDARG00000059987"; gene_version "8"; transcript_id "ENSDART00000193127"; transcript_version "1"; exon_number "17"; gene_name "dnah12"; gene_source "ensembl_havana"; gene_biotype "protein_coding"; transcript_name "dnah12-204"; transcript_source "ensembl"; transcript_biotype "protein_coding"; exon_id "ENSDARE00000870873"; exon_version "1";	chr23	19564233	19564332
chr23	ensembl	exon	19546830	19546951	gene_id "ENSDARG00000059987"; gene_version "8"; transcript_id "ENSDART00000193127"; transcript_version "1"; exon_number "18"; gene_name "dnah12"; gene_source "ensembl_havana"; gene_biotype "protein_coding"; transcript_name "dnah12-204"; transcript_source "ensembl"; transcript_biotype "protein_coding"; exon_id "ENSDARE00000868758"; exon_version "1";	chr23	19564233	19564332
chr23	ensembl	exon	19545583	19545865	gene_id "ENSDARG00000059987"; gene_version "8"; transcript_id "ENSDART00000193127"; transcript_version "1"; exon_number "19"; gene_name "dnah12"; gene_source "ensembl_havana"; gene_biotype "protein_coding"; transcript_name "dnah12-204"; transcript_source "ensembl"; transcript_biotype "protein_coding"; exon_id "ENSDARE00000783510"; exon_version "1";	chr23	19564233	19564332
chr23	ensembl	exon	19545390	19545509	gene_id "ENSDARG00000059987"; gene_version "8"; transcript_id "ENSDART00000193127"; transcript_version "1"; exon_number "20"; gene_name "dnah12"; gene_source "ensembl_havana"; gene_biotype "protein_coding"; transcript_name "dnah12-204"; transcript_source "ensembl"; transcript_biotype "protein_coding"; exon_id "ENSDARE00000820298"; exon_version "1";	chr23	19564233	19564332
chr23	ensembl	exon	19545160	19545316	gene_id "ENSDARG00000059987"; gene_version "8"; transcript_id "ENSDART00000193127"; transcript_version "1"; exon_number "21"; gene_name "dnah12"; gene_source "ensembl_havana"; gene_biotype "protein_coding"; transcript_name "dnah12-204"; transcript_source "ensembl"; transcript_biotype "protein_coding"; exon_id "ENSDARE00000829507"; exon_version "1";	chr23	19564233	19564332
chr23	ensembl	exon	19544821	19544993	gene_id "ENSDARG00000059987"; gene_version "8"; transcript_id "ENSDART00000193127"; transcript_version "1"; exon_number "22"; gene_name "dnah12"; gene_source "ensembl_havana"; gene_biotype "protein_coding"; transcript_name "dnah12-204"; transcript_source "ensembl"; transcript_biotype "protein_coding"; exon_id "ENSDARE00000796901"; exon_version "1";	chr23	19564233	19564332
chr23	ensembl	exon	19544512	19544664	gene_id "ENSDARG00000059987"; gene_version "8"; transcript_id "ENSDART00000193127"; transcript_version "1"; exon_number "23"; gene_name "dnah12"; gene_source "ensembl_havana"; gene_biotype "protein_coding"; transcript_name "dnah12-204"; transcript_source "ensembl"; transcript_biotype "protein_coding"; exon_id "ENSDARE00000854121"; exon_version "1";	chr23	19564233	19564332
chr23	ensembl	exon	19538713	19538952	gene_id "ENSDARG00000059987"; gene_version "8"; transcript_id "ENSDART00000193127"; transcript_version "1"; exon_number "24"; gene_name "dnah12"; gene_source "ensembl_havana"; gene_biotype "protein_coding"; transcript_name "dnah12-204"; transcript_source "ensembl"; transcript_biotype "protein_coding"; exon_id "ENSDARE00000795264"; exon_version "1";	chr23	19564233	19564332
chr23	ensembl	exon	19538388	19538633	gene_id "ENSDARG00000059987"; gene_version "8"; transcript_id "ENSDART00000193127"; transcript_version "1"; exon_number "25"; gene_name "dnah12"; gene_source "ensembl_havana"; gene_biotype "protein_coding"; transcript_name "dnah12-204"; transcript_source "ensembl"; transcript_biotype "protein_coding"; exon_id "ENSDARE00000858122"; exon_version "1";	chr23	19564233	19564332
chr23	ensembl	exon	19538189	19538308	gene_id "ENSDARG00000059987"; gene_version "8"; transcript_id "ENSDART00000193127"; transcript_version "1"; exon_number "26"; gene_name "dnah12"; gene_source "ensembl_havana"; gene_biotype "protein_coding"; transcript_name "dnah12-204"; transcript_source "ensembl"; transcript_biotype "protein_coding"; exon_id "ENSDARE00000874055"; exon_version "1";	chr23	19564233	19564332
chr23	ensembl	exon	19538002	19538111	gene_id "ENSDARG00000059987"; gene_version "8"; transcript_id "ENSDART00000193127"; transcript_version "1"; exon_number "27"; gene_name "dnah12"; gene_source "ensembl_havana"; gene_biotype "protein_coding"; transcript_name "dnah12-204"; transcript_source "ensembl"; transcript_biotype "protein_coding"; exon_id "ENSDARE00000827399"; exon_version "1";	chr23	19564233	19564332
chr23	ensembl	exon	19536149	19536332	gene_id "ENSDARG00000059987"; gene_version "8"; transcript_id "ENSDART00000193127"; transcript_version "1"; exon_number "28"; gene_name "dnah12"; gene_source "ensembl_havana"; gene_biotype "protein_coding"; transcript_name "dnah12-204"; transcript_source "ensembl"; transcript_biotype "protein_coding"; exon_id "ENSDARE00000843175"; exon_version "1";	chr23	19486289	19486399
chr23	ensembl	exon	19536149	19536332	gene_id "ENSDARG00000059987"; gene_version "8"; transcript_id "ENSDART00000193127"; transcript_version "1"; exon_number "28"; gene_name "dnah12"; gene_source "ensembl_havana"; gene_biotype "protein_coding"; transcript_name "dnah12-204"; transcript_source "ensembl"; transcript_biotype "protein_coding"; exon_id "ENSDARE00000843175"; exon_version "1";	chr23	19564233	19564332
chr23	ensembl	exon	19535931	19536071	gene_id "ENSDARG00000059987"; gene_version "8"; transcript_id "ENSDART00000193127"; transcript_version "1"; exon_number "29"; gene_name "dnah12"; gene_source "ensembl_havana"; gene_biotype "protein_coding"; transcript_name "dnah12-204"; transcript_source "ensembl"; transcript_biotype "protein_coding"; exon_id "ENSDARE00000831669"; exon_version "1";	chr23	19486289	19486399
chr23	ensembl	exon	19535931	19536071	gene_id "ENSDARG00000059987"; gene_version "8"; transcript_id "ENSDART00000193127"; transcript_version "1"; exon_number "29"; gene_name "dnah12"; gene_source "ensembl_havana"; gene_biotype "protein_coding"; transcript_name "dnah12-204"; transcript_source "ensembl"; transcript_biotype "protein_coding"; exon_id "ENSDARE00000831669"; exon_version "1";	chr23	19564233	19564332
chr23	ensembl	exon	19535765	19535848	gene_id "ENSDARG00000059987"; gene_version "8"; transcript_id "ENSDART00000193127"; transcript_version "1"; exon_number "30"; gene_name "dnah12"; gene_source "ensembl_havana"; gene_biotype "protein_coding"; transcript_name "dnah12-204"; transcript_source "ensembl"; transcript_biotype "protein_coding"; exon_id "ENSDARE00000853873"; exon_version "1";	chr23	19486289	19486399
chr23	ensembl	exon	19535765	19535848	gene_id "ENSDARG00000059987"; gene_version "8"; transcript_id "ENSDART00000193127"; transcript_version "1"; exon_number "30"; gene_name "dnah12"; gene_source "ensembl_havana"; gene_biotype "protein_coding"; transcript_name "dnah12-204"; transcript_source "ensembl"; transcript_biotype "protein_coding"; exon_id "ENSDARE00000853873"; exon_version "1";	chr23	19564233	19564332
chr23	ensembl	exon	19535472	19535673	gene_id "ENSDARG00000059987"; gene_version "8"; transcript_id "ENSDART00000193127"; transcript_version "1"; exon_number "31"; gene_name "dnah12"; gene_source "ensembl_havana"; gene_biotype "protein_coding"; transcript_name "dnah12-204"; transcript_source "ensembl"; transcript_biotype "protein_coding"; exon_id "ENSDARE00001265947"; exon_version "1";	chr23	19486289	19486399
chr23	ensembl	exon	19535472	19535673	gene_id "ENSDARG00000059987"; gene_version "8"; transcript_id "ENSDART00000193127"; transcript_version "1"; exon_number "31"; gene_name "dnah12"; gene_source "ensembl_havana"; gene_biotype "protein_coding"; transcript_name "dnah12-204"; transcript_source "ensembl"; transcript_biotype "protein_coding"; exon_id "ENSDARE00001265947"; exon_version "1";	chr23	19564233	19564332
chr23	ensembl	exon	19535317	19535355	gene_id "ENSDARG00000059987"; gene_version "8"; transcript_id "ENSDART00000193127"; transcript_version "1"; exon_number "32"; gene_name "dnah12"; gene_source "ensembl_havana"; gene_biotype "protein_coding"; transcript_name "dnah12-204"; transcript_source "ensembl"; transcript_biotype "protein_coding"; exon_id "ENSDARE00001258981"; exon_version "1";	chr23	19486289	19486399
chr23	ensembl	exon	19535317	19535355	gene_id "ENSDARG00000059987"; gene_version "8"; transcript_id "ENSDART00000193127"; transcript_version "1"; exon_number "32"; gene_name "dnah12"; gene_source "ensembl_havana"; gene_biotype "protein_coding"; transcript_name "dnah12-204"; transcript_source "ensembl"; transcript_biotype "protein_coding"; exon_id "ENSDARE00001258981"; exon_version "1";	chr23	19564233	19564332
chr23	ensembl	exon	19534843	19535027	gene_id "ENSDARG00000059987"; gene_version "8"; transcript_id "ENSDART00000193127"; transcript_version "1"; exon_number "33"; gene_name "dnah12"; gene_source "ensembl_havana"; gene_biotype "protein_coding"; transcript_name "dnah12-204"; transcript_source "ensembl"; transcript_biotype "protein_coding"; exon_id "ENSDARE00001279056"; exon_version "1";	chr23	19486289	19486399
chr23	ensembl	exon	19534843	19535027	gene_id "ENSDARG00000059987"; gene_version "8"; transcript_id "ENSDART00000193127"; transcript_version "1"; exon_number "33"; gene_name "dnah12"; gene_source "ensembl_havana"; gene_biotype "protein_coding"; transcript_name "dnah12-204"; transcript_source "ensembl"; transcript_biotype "protein_coding"; exon_id "ENSDARE00001279056"; exon_version "1";	chr23	19564233	19564332
chr23	ensembl	exon	19534612	19534763	gene_id "ENSDARG00000059987"; gene_version "8"; transcript_id "ENSDART00000193127"; transcript_version "1"; exon_number "34"; gene_name "dnah12"; gene_source "ensembl_havana"; gene_biotype "protein_coding"; transcript_name "dnah12-204"; transcript_source "ensembl"; transcript_biotype "protein_coding"; exon_id "ENSDARE00000994399"; exon_version "1";	chr23	19486289	19486399
chr23	ensembl	exon	19534612	19534763	gene_id "ENSDARG00000059987"; gene_version "8"; transcript_id "ENSDART00000193127"; transcript_version "1"; exon_number "34"; gene_name "dnah12"; gene_source "ensembl_havana"; gene_biotype "protein_coding"; transcript_name "dnah12-204"; transcript_source "ensembl"; transcript_biotype "protein_coding"; exon_id "ENSDARE00000994399"; exon_version "1";	chr23	19564233	19564332
chr23	ensembl	exon	19533699	19533837	gene_id "ENSDARG00000059987"; gene_version "8"; transcript_id "ENSDART00000193127"; transcript_version "1"; exon_number "35"; gene_name "dnah12"; gene_source "ensembl_havana"; gene_biotype "protein_coding"; transcript_name "dnah12-204"; transcript_source "ensembl"; transcript_biotype "protein_coding"; exon_id "ENSDARE00000876979"; exon_version "1";	chr23	19486289	19486399
chr23	ensembl	exon	19533699	19533837	gene_id "ENSDARG00000059987"; gene_version "8"; transcript_id "ENSDART00000193127"; transcript_version "1"; exon_number "35"; gene_name "dnah12"; gene_source "ensembl_havana"; gene_biotype "protein_coding"; transcript_name "dnah12-204"; transcript_source "ensembl"; transcript_biotype "protein_coding"; exon_id "ENSDARE00000876979"; exon_version "1";	chr23	19564233	19564332
chr23	ensembl	exon	19533341	19533507	gene_id "ENSDARG00000059987"; gene_version "8"; transcript_id "ENSDART00000193127"; transcript_version "1"; exon_number "36"; gene_name "dnah12"; gene_source "ensembl_havana"; gene_biotype "protein_coding"; transcript_name "dnah12-204"; transcript_source "ensembl"; transcript_biotype "protein_coding"; exon_id "ENSDARE00000837953"; exon_version "1";	chr23	19486289	19486399
chr23	ensembl	exon	19533341	19533507	gene_id "ENSDARG00000059987"; gene_version "8"; transcript_id "ENSDART00000193127"; transcript_version "1"; exon_number "36"; gene_name "dnah12"; gene_source "ensembl_havana"; gene_biotype "protein_coding"; transcript_name "dnah12-204"; transcript_source "ensembl"; transcript_biotype "protein_coding"; exon_id "ENSDARE00000837953"; exon_version "1";	chr23	19564233	19564332
chr23	ensembl	exon	19533002	19533257	gene_id "ENSDARG00000059987"; gene_version "8"; transcript_id "ENSDART00000193127"; transcript_version "1"; exon_number "37"; gene_name "dnah12"; gene_source "ensembl_havana"; gene_biotype "protein_coding"; transcript_name "dnah12-204"; transcript_source "ensembl"; transcript_biotype "protein_coding"; exon_id "ENSDARE00000818204"; exon_version "1";	chr23	19486289	19486399
chr23	ensembl	exon	19533002	19533257	gene_id "ENSDARG00000059987"; gene_version "8"; transcript_id "ENSDART00000193127"; transcript_version "1"; exon_number "37"; gene_name "dnah12"; gene_source "ensembl_havana"; gene_biotype "protein_coding"; transcript_name "dnah12-204"; transcript_source "ensembl"; transcript_biotype "protein_coding"; exon_id "ENSDARE00000818204"; exon_version "1";	chr23	19564233	19564332
chr23	ensembl	exon	19532427	19532726	gene_id "ENSDARG00000059987"; gene_version "8"; transcript_id "ENSDART00000193127"; transcript_version "1"; exon_number "38"; gene_name "dnah12"; gene_source "ensembl_havana"; gene_biotype "protein_coding"; transcript_name "dnah12-204"; transcript_source "ensembl"; transcript_biotype "protein_coding"; exon_id "ENSDARE00000855613"; exon_version "1";	chr23	19486289	19486399
chr23	ensembl	exon	19532427	19532726	gene_id "ENSDARG00000059987"; gene_version "8"; transcript_id "ENSDART00000193127"; transcript_version "1"; exon_number "38"; gene_name "dnah12"; gene_source "ensembl_havana"; gene_biotype "protein_coding"; transcript_name "dnah12-204"; transcript_source "ensembl"; transcript_biotype "protein_coding"; exon_id "ENSDARE00000855613"; exon_version "1";	chr23	19564233	19564332
chr23	ensembl	exon	19532037	19532215	gene_id "ENSDARG00000059987"; gene_version "8"; transcript_id "ENSDART00000193127"; transcript_version "1"; exon_number "39"; gene_name "dnah12"; gene_source "ensembl_havana"; gene_biotype "protein_coding"; transcript_name "dnah12-204"; transcript_source "ensembl"; transcript_biotype "protein_coding"; exon_id "ENSDARE00000871606"; exon_version "1";	chr23	19486289	19486399
chr23	ensembl	exon	19532037	19532215	gene_id "ENSDARG00000059987"; gene_version "8"; transcript_id "ENSDART00000193127"; transcript_version "1"; exon_number "39"; gene_name "dnah12"; gene_source "ensembl_havana"; gene_biotype "protein_coding"; transcript_name "dnah12-204"; transcript_source "ensembl"; transcript_biotype "protein_coding"; exon_id "ENSDARE00000871606"; exon_version "1";	chr23	19564233	19564332
chr23	ensembl	exon	19530842	19531039	gene_id "ENSDARG00000059987"; gene_version "8"; transcript_id "ENSDART00000193127"; transcript_version "1"; exon_number "40"; gene_name "dnah12"; gene_source "ensembl_havana"; gene_biotype "protein_coding"; transcript_name "dnah12-204"; transcript_source "ensembl"; transcript_biotype "protein_coding"; exon_id "ENSDARE00001312639"; exon_version "1";	chr23	19486289	19486399
chr23	ensembl	exon	19530842	19531039	gene_id "ENSDARG00000059987"; gene_version "8"; transcript_id "ENSDART00000193127"; transcript_version "1"; exon_number "40"; gene_name "dnah12"; gene_source "ensembl_havana"; gene_biotype "protein_coding"; transcript_name "dnah12-204"; transcript_source "ensembl"; transcript_biotype "protein_coding"; exon_id "ENSDARE00001312639"; exon_version "1";	chr23	19564233	19564332
chr23	ensembl	exon	19518245	19518385	gene_id "ENSDARG00000059987"; gene_version "8"; transcript_id "ENSDART00000193127"; transcript_version "1"; exon_number "41"; gene_name "dnah12"; gene_source "ensembl_havana"; gene_biotype "protein_coding"; transcript_name "dnah12-204"; transcript_source "ensembl"; transcript_biotype "protein_coding"; exon_id "ENSDARE00000837110"; exon_version "1";	chr23	19486289	19486399
chr23	ensembl	exon	19518245	19518385	gene_id "ENSDARG00000059987"; gene_version "8"; transcript_id "ENSDART00000193127"; transcript_version "1"; exon_number "41"; gene_name "dnah12"; gene_source "ensembl_havana"; gene_biotype "protein_coding"; transcript_name "dnah12-204"; transcript_source "ensembl"; transcript_biotype "protein_coding"; exon_id "ENSDARE00000837110"; exon_version "1";	chr23	19564233	19564332
chr23	ensembl	exon	19517987	19518145	gene_id "ENSDARG00000059987"; gene_version "8"; transcript_id "ENSDART00000193127"; transcript_version "1"; exon_number "42"; gene_name "dnah12"; gene_source "ensembl_havana"; gene_biotype "protein_coding"; transcript_name "dnah12-204"; transcript_source "ensembl"; transcript_biotype "protein_coding"; exon_id "ENSDARE00000836482"; exon_version "1";	chr23	19486289	19486399
chr23	ensembl	exon	19517987	19518145	gene_id "ENSDARG00000059987"; gene_version "8"; transcript_id "ENSDART00000193127"; transcript_version "1"; exon_number "42"; gene_name "dnah12"; gene_source "ensembl_havana"; gene_biotype "protein_coding"; transcript_name "dnah12-204"; transcript_source "ensembl"; transcript_biotype "protein_coding"; exon_id "ENSDARE00000836482"; exon_version "1";	chr23	19564233	19564332
chr23	ensembl	exon	19517750	19517894	gene_id "ENSDARG00000059987"; gene_version "8"; transcript_id "ENSDART00000193127"; transcript_version "1"; exon_number "43"; gene_name "dnah12"; gene_source "ensembl_havana"; gene_biotype "protein_coding"; transcript_name "dnah12-204"; transcript_source "ensembl"; transcript_biotype "protein_coding"; exon_id "ENSDARE00000811167"; exon_version "1";	chr23	19486289	19486399
chr23	ensembl	exon	19517750	19517894	gene_id "ENSDARG00000059987"; gene_version "8"; transcript_id "ENSDART00000193127"; transcript_version "1"; exon_number "43"; gene_name "dnah12"; gene_source "ensembl_havana"; gene_biotype "protein_coding"; transcript_name "dnah12-204"; transcript_source "ensembl"; transcript_biotype "protein_coding"; exon_id "ENSDARE00000811167"; exon_version "1";	chr23	19564233	19564332
chr23	ensembl	exon	19517491	19517641	gene_id "ENSDARG00000059987"; gene_version "8"; transcript_id "ENSDART00000193127"; transcript_version "1"; exon_number "44"; gene_name "dnah12"; gene_source "ensembl_havana"; gene_biotype "protein_coding"; transcript_name "dnah12-204"; transcript_source "ensembl"; transcript_biotype "protein_coding"; exon_id "ENSDARE00000819872"; exon_version "1";	chr23	19486289	19486399
chr23	ensembl	exon	19517491	19517641	gene_id "ENSDARG00000059987"; gene_version "8"; transcript_id "ENSDART00000193127"; transcript_version "1"; exon_number "44"; gene_name "dnah12"; gene_source "ensembl_havana"; gene_biotype "protein_coding"; transcript_name "dnah12-204"; transcript_source "ensembl"; transcript_biotype "protein_coding"; exon_id "ENSDARE00000819872"; exon_version "1";	chr23	19564233	19564332
chr23	ensembl	exon	19515236	19515489	gene_id "ENSDARG00000059987"; gene_version "8"; transcript_id "ENSDART00000193127"; transcript_version "1"; exon_number "45"; gene_name "dnah12"; gene_source "ensembl_havana"; gene_biotype "protein_coding"; transcript_name "dnah12-204"; transcript_source "ensembl"; transcript_biotype "protein_coding"; exon_id "ENSDARE00000805868"; exon_version "1";	chr23	19486289	19486399
chr23	ensembl	exon	19515236	19515489	gene_id "ENSDARG00000059987"; gene_version "8"; transcript_id "ENSDART00000193127"; transcript_version "1"; exon_number "45"; gene_name "dnah12"; gene_source "ensembl_havana"; gene_biotype "protein_coding"; transcript_name "dnah12-204"; transcript_source "ensembl"; transcript_biotype "protein_coding"; exon_id "ENSDARE00000805868"; exon_version "1";	chr23	19564233	19564332
chr23	ensembl	exon	19515006	19515146	gene_id "ENSDARG00000059987"; gene_version "8"; transcript_id "ENSDART00000193127"; transcript_version "1"; exon_number "46"; gene_name "dnah12"; gene_source "ensembl_havana"; gene_biotype "protein_coding"; transcript_name "dnah12-204"; transcript_source "ensembl"; transcript_biotype "protein_coding"; exon_id "ENSDARE00000860009"; exon_version "1";	chr23	19486289	19486399
chr23	ensembl	exon	19515006	19515146	gene_id "ENSDARG00000059987"; gene_version "8"; transcript_id "ENSDART00000193127"; transcript_version "1"; exon_number "46"; gene_name "dnah12"; gene_source "ensembl_havana"; gene_biotype "protein_coding"; transcript_name "dnah12-204"; transcript_source "ensembl"; transcript_biotype "protein_coding"; exon_id "ENSDARE00000860009"; exon_version "1";	chr23	19564233	19564332
chr23	ensembl	exon	19514785	19514922	gene_id "ENSDARG00000059987"; gene_version "8"; transcript_id "ENSDART00000193127"; transcript_version "1"; exon_number "47"; gene_name "dnah12"; gene_source "ensembl_havana"; gene_biotype "protein_coding"; transcript_name "dnah12-204"; transcript_source "ensembl"; transcript_biotype "protein_coding"; exon_id "ENSDARE00000878915"; exon_version "1";	chr23	19486289	19486399
chr23	ensembl	exon	19514785	19514922	gene_id "ENSDARG00000059987"; gene_version "8"; transcript_id "ENSDART00000193127"; transcript_version "1"; exon_number "47"; gene_name "dnah12"; gene_source "ensembl_havana"; gene_biotype "protein_coding"; transcript_name "dnah12-204"; transcript_source "ensembl"; transcript_biotype "protein_coding"; exon_id "ENSDARE00000878915"; exon_version "1";	chr23	19564233	19564332
chr23	ensembl	exon	19512769	19513002	gene_id "ENSDARG00000059987"; gene_version "8"; transcript_id "ENSDART00000193127"; transcript_version "1"; exon_number "48"; gene_name "dnah12"; gene_source "ensembl_havana"; gene_biotype "protein_coding"; transcript_name "dnah12-204"; transcript_source "ensembl"; transcript_biotype "protein_coding"; exon_id "ENSDARE00000838098"; exon_version "1";	chr23	19486289	19486399
chr23	ensembl	exon	19510574	19510762	gene_id "ENSDARG00000059987"; gene_version "8"; transcript_id "ENSDART00000193127"; transcript_version "1"; exon_number "49"; gene_name "dnah12"; gene_source "ensembl_havana"; gene_biotype "protein_coding"; transcript_name "dnah12-204"; transcript_source "ensembl"; transcript_biotype "protein_coding"; exon_id "ENSDARE00000810453"; exon_version "1";	chr23	19486289	19486399
chr23	ensembl	exon	19510371	19510474	gene_id "ENSDARG00000059987"; gene_version "8"; transcript_id "ENSDART00000193127"; transcript_version "1"; exon_number "50"; gene_name "dnah12"; gene_source "ensembl_havana"; gene_biotype "protein_coding"; transcript_name "dnah12-204"; transcript_source "ensembl"; transcript_biotype "protein_coding"; exon_id "ENSDARE00000866237"; exon_version "1";	chr23	19486289	19486399
chr23	ensembl	exon	19510083	19510278	gene_id "ENSDARG00000059987"; gene_version "8"; transcript_id "ENSDART00000193127"; transcript_version "1"; exon_number "51"; gene_name "dnah12"; gene_source "ensembl_havana"; gene_biotype "protein_coding"; transcript_name "dnah12-204"; transcript_source "ensembl"; transcript_biotype "protein_coding"; exon_id "ENSDARE00001284612"; exon_version "1";	chr23	19486289	19486399
chr23	ensembl	exon	19507183	19507320	gene_id "ENSDARG00000059987"; gene_version "8"; transcript_id "ENSDART00000193127"; transcript_version "1"; exon_number "52"; gene_name "dnah12"; gene_source "ensembl_havana"; gene_biotype "protein_coding"; transcript_name "dnah12-204"; transcript_source "ensembl"; transcript_biotype "protein_coding"; exon_id "ENSDARE00000782564"; exon_version "1";	chr23	19486289	19486399
chr23	ensembl	exon	19507005	19507096	gene_id "ENSDARG00000059987"; gene_version "8"; transcript_id "ENSDART00000193127"; transcript_version "1"; exon_number "53"; gene_name "dnah12"; gene_source "ensembl_havana"; gene_biotype "protein_coding"; transcript_name "dnah12-204"; transcript_source "ensembl"; transcript_biotype "protein_coding"; exon_id "ENSDARE00000817904"; exon_version "1";	chr23	19486289	19486399
chr23	ensembl	exon	19506820	19506918	gene_id "ENSDARG00000059987"; gene_version "8"; transcript_id "ENSDART00000193127"; transcript_version "1"; exon_number "54"; gene_name "dnah12"; gene_source "ensembl_havana"; gene_biotype "protein_coding"; transcript_name "dnah12-204"; transcript_source "ensembl"; transcript_biotype "protein_coding"; exon_id "ENSDARE00001294484"; exon_version "1";	chr23	19486289	19486399
chr23	ensembl	exon	19506097	19506259	gene_id "ENSDARG00000059987"; gene_version "8"; transcript_id "ENSDART00000193127"; transcript_version "1"; exon_number "55"; gene_name "dnah12"; gene_source "ensembl_havana"; gene_biotype "protein_coding"; transcript_name "dnah12-204"; transcript_source "ensembl"; transcript_biotype "protein_coding"; exon_id "ENSDARE00001283825"; exon_version "1";	chr23	19486289	19486399
chr23	ensembl_havana	gene	19558574	19583814	gene_id "ENSDARG00000090963"; gene_version "5"; gene_name "atp6ap1lb"; gene_source "ensembl_havana"; gene_biotype "protein_coding";	chr23	19564233	19564332
chr23	havana	transcript	19558574	19583814	gene_id "ENSDARG00000090963"; gene_version "5"; transcript_id "ENSDART00000137811"; transcript_version "3"; gene_name "atp6ap1lb"; gene_source "ensembl_havana"; gene_biotype "protein_coding"; transcript_name "atp6ap1lb-201"; transcript_source "havana"; transcript_biotype "protein_coding";	chr23	19564233	19564332
chr23	havana	exon	19558574	19558780	gene_id "ENSDARG00000090963"; gene_version "5"; transcript_id "ENSDART00000137811"; transcript_version "3"; exon_number "1"; gene_name "atp6ap1lb"; gene_source "ensembl_havana"; gene_biotype "protein_coding"; transcript_name "atp6ap1lb-201"; transcript_source "havana"; transcript_biotype "protein_coding"; exon_id "ENSDARE00001005381"; exon_version "1";	chr23	19564233	19564332
chr23	havana	exon	19568695	19568735	gene_id "ENSDARG00000090963"; gene_version "5"; transcript_id "ENSDART00000137811"; transcript_version "3"; exon_number "2"; gene_name "atp6ap1lb"; gene_source "ensembl_havana"; gene_biotype "protein_coding"; transcript_name "atp6ap1lb-201"; transcript_source "havana"; transcript_biotype "protein_coding"; exon_id "ENSDARE00000941892"; exon_version "1";	chr23	19564233	19564332
chr23	havana	exon	19574606	19574691	gene_id "ENSDARG00000090963"; gene_version "5"; transcript_id "ENSDART00000137811"; transcript_version "3"; exon_number "3"; gene_name "atp6ap1lb"; gene_source "ensembl_havana"; gene_biotype "protein_coding"; transcript_name "atp6ap1lb-201"; transcript_source "havana"; transcript_biotype "protein_coding"; exon_id "ENSDARE00001125717"; exon_version "1";	chr23	19564233	19564332
chr23	havana	exon	19574979	19575220	gene_id "ENSDARG00000090963"; gene_version "5"; transcript_id "ENSDART00000137811"; transcript_version "3"; exon_number "4"; gene_name "atp6ap1lb"; gene_source "ensembl_havana"; gene_biotype "protein_coding"; transcript_name "atp6ap1lb-201"; transcript_source "havana"; transcript_biotype "protein_coding"; exon_id "ENSDARE00001115507"; exon_version "1";	chr23	19564233	19564332
chr23	havana	exon	19577199	19577249	gene_id "ENSDARG00000090963"; gene_version "5"; transcript_id "ENSDART00000137811"; transcript_version "3"; exon_number "5"; gene_name "atp6ap1lb"; gene_source "ensembl_havana"; gene_biotype "protein_coding"; transcript_name "atp6ap1lb-201"; transcript_source "havana"; transcript_biotype "protein_coding"; exon_id "ENSDARE00000919557"; exon_version "1";	chr23	19564233	19564332
chr23	havana	exon	19577356	19577599	gene_id "ENSDARG00000090963"; gene_version "5"; transcript_id "ENSDART00000137811"; transcript_version "3"; exon_number "6"; gene_name "atp6ap1lb"; gene_source "ensembl_havana"; gene_biotype "protein_coding"; transcript_name "atp6ap1lb-201"; transcript_source "havana"; transcript_biotype "protein_coding"; exon_id "ENSDARE00000925617"; exon_version "1";	chr23	19564233	19564332
chr23	havana	exon	19582317	19583814	gene_id "ENSDARG00000090963"; gene_version "5"; transcript_id "ENSDART00000137811"; transcript_version "3"; exon_number "7"; gene_name "atp6ap1lb"; gene_source "ensembl_havana"; gene_biotype "protein_coding"; transcript_name "atp6ap1lb-201"; transcript_source "havana"; transcript_biotype "protein_coding"; exon_id "ENSDARE00000993713"; exon_version "1";	chr23	19564233	19564332
chr23	havana	five_prime_utr	19558574	19558715	gene_id "ENSDARG00000090963"; gene_version "5"; transcript_id "ENSDART00000137811"; transcript_version "3"; gene_name "atp6ap1lb"; gene_source "ensembl_havana"; gene_biotype "protein_coding"; transcript_name "atp6ap1lb-201"; transcript_source "havana"; transcript_biotype "protein_coding";	chr23	19564233	19564332
chr23	havana	three_prime_utr	19582554	19583814	gene_id "ENSDARG00000090963"; gene_version "5"; transcript_id "ENSDART00000137811"; transcript_version "3"; gene_name "atp6ap1lb"; gene_source "ensembl_havana"; gene_biotype "protein_coding"; transcript_name "atp6ap1lb-201"; transcript_source "havana"; transcript_biotype "protein_coding";	chr23	19564233	19564332
chr23	havana	transcript	19560074	19577246	gene_id "ENSDARG00000090963"; gene_version "5"; transcript_id "ENSDART00000142479"; transcript_version "2"; gene_name "atp6ap1lb"; gene_source "ensembl_havana"; gene_biotype "protein_coding"; transcript_name "atp6ap1lb-202"; transcript_source "havana"; transcript_biotype "processed_transcript";	chr23	19564233	19564332
chr23	havana	exon	19560074	19560193	gene_id "ENSDARG00000090963"; gene_version "5"; transcript_id "ENSDART00000142479"; transcript_version "2"; exon_number "1"; gene_name "atp6ap1lb"; gene_source "ensembl_havana"; gene_biotype "protein_coding"; transcript_name "atp6ap1lb-202"; transcript_source "havana"; transcript_biotype "processed_transcript"; exon_id "ENSDARE00000988908"; exon_version "1";	chr23	19564233	19564332
chr23	havana	exon	19561292	19561440	gene_id "ENSDARG00000090963"; gene_version "5"; transcript_id "ENSDART00000142479"; transcript_version "2"; exon_number "2"; gene_name "atp6ap1lb"; gene_source "ensembl_havana"; gene_biotype "protein_coding"; transcript_name "atp6ap1lb-202"; transcript_source "havana"; transcript_biotype "processed_transcript"; exon_id "ENSDARE00001004616"; exon_version "1";	chr23	19564233	19564332
chr23	havana	exon	19574606	19574691	gene_id "ENSDARG00000090963"; gene_version "5"; transcript_id "ENSDART00000142479"; transcript_version "2"; exon_number "3"; gene_name "atp6ap1lb"; gene_source "ensembl_havana"; gene_biotype "protein_coding"; transcript_name "atp6ap1lb-202"; transcript_source "havana"; transcript_biotype "processed_transcript"; exon_id "ENSDARE00001130570"; exon_version "1";	chr23	19564233	19564332
chr23	havana	exon	19574979	19575220	gene_id "ENSDARG00000090963"; gene_version "5"; transcript_id "ENSDART00000142479"; transcript_version "2"; exon_number "4"; gene_name "atp6ap1lb"; gene_source "ensembl_havana"; gene_biotype "protein_coding"; transcript_name "atp6ap1lb-202"; transcript_source "havana"; transcript_biotype "processed_transcript"; exon_id "ENSDARE00001106071"; exon_version "1";	chr23	19564233	19564332
chr23	havana	exon	19577199	19577246	gene_id "ENSDARG00000090963"; gene_version "5"; transcript_id "ENSDART00000142479"; transcript_version "2"; exon_number "5"; gene_name "atp6ap1lb"; gene_source "ensembl_havana"; gene_biotype "protein_coding"; transcript_name "atp6ap1lb-202"; transcript_source "havana"; transcript_biotype "processed_transcript"; exon_id "ENSDARE00001036214"; exon_version "1";	chr23	19564233	19564332
chr23	ensembl_havana	transcript	19564392	19582403	gene_id "ENSDARG00000090963"; gene_version "5"; transcript_id "ENSDART00000144746"; transcript_version "2"; gene_name "atp6ap1lb"; gene_source "ensembl_havana"; gene_biotype "protein_coding"; transcript_name "atp6ap1lb-203"; transcript_source "ensembl_havana"; transcript_biotype "protein_coding"; tag "cds_end_NF"; tag "mRNA_end_NF";	chr23	19564233	19564332
chr23	ensembl_havana	exon	19564392	19564544	gene_id "ENSDARG00000090963"; gene_version "5"; transcript_id "ENSDART00000144746"; transcript_version "2"; exon_number "1"; gene_name "atp6ap1lb"; gene_source "ensembl_havana"; gene_biotype "protein_coding"; transcript_name "atp6ap1lb-203"; transcript_source "ensembl_havana"; transcript_biotype "protein_coding"; exon_id "ENSDARE00001008204"; exon_version "1"; tag "cds_end_NF"; tag "mRNA_end_NF";	chr23	19564233	19564332
chr23	ensembl_havana	exon	19568695	19568735	gene_id "ENSDARG00000090963"; gene_version "5"; transcript_id "ENSDART00000144746"; transcript_version "2"; exon_number "2"; gene_name "atp6ap1lb"; gene_source "ensembl_havana"; gene_biotype "protein_coding"; transcript_name "atp6ap1lb-203"; transcript_source "ensembl_havana"; transcript_biotype "protein_coding"; exon_id "ENSDARE00000941892"; exon_version "1"; tag "cds_end_NF"; tag "mRNA_end_NF";	chr23	19564233	19564332
chr23	ensembl_havana	exon	19574606	19574691	gene_id "ENSDARG00000090963"; gene_version "5"; transcript_id "ENSDART00000144746"; transcript_version "2"; exon_number "3"; gene_name "atp6ap1lb"; gene_source "ensembl_havana"; gene_biotype "protein_coding"; transcript_name "atp6ap1lb-203"; transcript_source "ensembl_havana"; transcript_biotype "protein_coding"; exon_id "ENSDARE00001125717"; exon_version "1"; tag "cds_end_NF"; tag "mRNA_end_NF";	chr23	19564233	19564332
chr23	ensembl_havana	exon	19574979	19575220	gene_id "ENSDARG00000090963"; gene_version "5"; transcript_id "ENSDART00000144746"; transcript_version "2"; exon_number "4"; gene_name "atp6ap1lb"; gene_source "ensembl_havana"; gene_biotype "protein_coding"; transcript_name "atp6ap1lb-203"; transcript_source "ensembl_havana"; transcript_biotype "protein_coding"; exon_id "ENSDARE00001115507"; exon_version "1"; tag "cds_end_NF"; tag "mRNA_end_NF";	chr23	19564233	19564332
chr23	ensembl_havana	exon	19577199	19577249	gene_id "ENSDARG00000090963"; gene_version "5"; transcript_id "ENSDART00000144746"; transcript_version "2"; exon_number "5"; gene_name "atp6ap1lb"; gene_source "ensembl_havana"; gene_biotype "protein_coding"; transcript_name "atp6ap1lb-203"; transcript_source "ensembl_havana"; transcript_biotype "protein_coding"; exon_id "ENSDARE00000919557"; exon_version "1"; tag "cds_end_NF"; tag "mRNA_end_NF";	chr23	19564233	19564332
chr23	ensembl_havana	exon	19577356	19577599	gene_id "ENSDARG00000090963"; gene_version "5"; transcript_id "ENSDART00000144746"; transcript_version "2"; exon_number "6"; gene_name "atp6ap1lb"; gene_source "ensembl_havana"; gene_biotype "protein_coding"; transcript_name "atp6ap1lb-203"; transcript_source "ensembl_havana"; transcript_biotype "protein_coding"; exon_id "ENSDARE00000925617"; exon_version "1"; tag "cds_end_NF"; tag "mRNA_end_NF";	chr23	19564233	19564332
chr23	ensembl_havana	exon	19582317	19582403	gene_id "ENSDARG00000090963"; gene_version "5"; transcript_id "ENSDART00000144746"; transcript_version "2"; exon_number "7"; gene_name "atp6ap1lb"; gene_source "ensembl_havana"; gene_biotype "protein_coding"; transcript_name "atp6ap1lb-203"; transcript_source "ensembl_havana"; transcript_biotype "protein_coding"; exon_id "ENSDARE00000994008"; exon_version "1"; tag "cds_end_NF"; tag "mRNA_end_NF";	chr23	19564233	19564332
chr23	ensembl_havana	five_prime_utr	19564392	19564443	gene_id "ENSDARG00000090963"; gene_version "5"; transcript_id "ENSDART00000144746"; transcript_version "2"; gene_name "atp6ap1lb"; gene_source "ensembl_havana"; gene_biotype "protein_coding"; transcript_name "atp6ap1lb-203"; transcript_source "ensembl_havana"; transcript_biotype "protein_coding"; tag "cds_end_NF"; tag "mRNA_end_NF";	chr23	19564233	19564332
chr23	ensembl_havana	gene	19590006	19604413	gene_id "ENSDARG00000020764"; gene_version "9"; gene_name "slmapb"; gene_source "ensembl_havana"; gene_biotype "protein_coding";	chr23	19564233	19564332
chr23	ensembl_havana	transcript	19590006	19604413	gene_id "ENSDARG00000020764"; gene_version "9"; transcript_id "ENSDART00000021231"; transcript_version "8"; gene_name "slmapb"; gene_source "ensembl_havana"; gene_biotype "protein_coding"; transcript_name "slmapb-201"; transcript_source "ensembl_havana"; transcript_biotype "protein_coding";	chr23	19564233	19564332
chr23	ensembl_havana	exon	19590006	19590208	gene_id "ENSDARG00000020764"; gene_version "9"; transcript_id "ENSDART00000021231"; transcript_version "8"; exon_number "1"; gene_name "slmapb"; gene_source "ensembl_havana"; gene_biotype "protein_coding"; transcript_name "slmapb-201"; transcript_source "ensembl_havana"; transcript_biotype "protein_coding"; exon_id "ENSDARE00000350839"; exon_version "2";	chr23	19564233	19564332
chr23	ensembl_havana	exon	19590590	19590652	gene_id "ENSDARG00000020764"; gene_version "9"; transcript_id "ENSDART00000021231"; transcript_version "8"; exon_number "2"; gene_name "slmapb"; gene_source "ensembl_havana"; gene_biotype "protein_coding"; transcript_name "slmapb-201"; transcript_source "ensembl_havana"; transcript_biotype "protein_coding"; exon_id "ENSDARE00000395844"; exon_version "1";	chr23	19564233	19564332
chr23	ensembl_havana	exon	19592642	19592767	gene_id "ENSDARG00000020764"; gene_version "9"; transcript_id "ENSDART00000021231"; transcript_version "8"; exon_number "3"; gene_name "slmapb"; gene_source "ensembl_havana"; gene_biotype "protein_coding"; transcript_name "slmapb-201"; transcript_source "ensembl_havana"; transcript_biotype "protein_coding"; exon_id "ENSDARE00000395840"; exon_version "1";	chr23	19564233	19564332
chr23	ensembl_havana	exon	19594152	19594226	gene_id "ENSDARG00000020764"; gene_version "9"; transcript_id "ENSDART00000021231"; transcript_version "8"; exon_number "4"; gene_name "slmapb"; gene_source "ensembl_havana"; gene_biotype "protein_coding"; transcript_name "slmapb-201"; transcript_source "ensembl_havana"; transcript_biotype "protein_coding"; exon_id "ENSDARE00000395837"; exon_version "1";	chr23	19564233	19564332
chr23	ensembl_havana	exon	19594327	19594632	gene_id "ENSDARG00000020764"; gene_version "9"; transcript_id "ENSDART00000021231"; transcript_version "8"; exon_number "5"; gene_name "slmapb"; gene_source "ensembl_havana"; gene_biotype "protein_coding"; transcript_name "slmapb-201"; transcript_source "ensembl_havana"; transcript_biotype "protein_coding"; exon_id "ENSDARE00000395834"; exon_version "1";	chr23	19564233	19564332
chr23	ensembl_havana	exon	19597749	19597944	gene_id "ENSDARG00000020764"; gene_version "9"; transcript_id "ENSDART00000021231"; transcript_version "8"; exon_number "6"; gene_name "slmapb"; gene_source "ensembl_havana"; gene_biotype "protein_coding"; transcript_name "slmapb-201"; transcript_source "ensembl_havana"; transcript_biotype "protein_coding"; exon_id "ENSDARE00001112030"; exon_version "1";	chr23	19564233	19564332
chr23	ensembl_havana	exon	19600891	19601050	gene_id "ENSDARG00000020764"; gene_version "9"; transcript_id "ENSDART00000021231"; transcript_version "8"; exon_number "7"; gene_name "slmapb"; gene_source "ensembl_havana"; gene_biotype "protein_coding"; transcript_name "slmapb-201"; transcript_source "ensembl_havana"; transcript_biotype "protein_coding"; exon_id "ENSDARE00001109447"; exon_version "1";	chr23	19564233	19564332
chr23	ensembl_havana	exon	19601220	19601354	gene_id "ENSDARG00000020764"; gene_version "9"; transcript_id "ENSDART00000021231"; transcript_version "8"; exon_number "8"; gene_name "slmapb"; gene_source "ensembl_havana"; gene_biotype "protein_coding"; transcript_name "slmapb-201"; transcript_source "ensembl_havana"; transcript_biotype "protein_coding"; exon_id "ENSDARE00001116346"; exon_version "1";	chr23	19564233	19564332
chr23	ensembl_havana	exon	19603607	19604413	gene_id "ENSDARG00000020764"; gene_version "9"; transcript_id "ENSDART00000021231"; transcript_version "8"; exon_number "9"; gene_name "slmapb"; gene_source "ensembl_havana"; gene_biotype "protein_coding"; transcript_name "slmapb-201"; transcript_source "ensembl_havana"; transcript_biotype "protein_coding"; exon_id "ENSDARE00000212137"; exon_version "5";	chr23	19564233	19564332
chr23	ensembl_havana	five_prime_utr	19590006	19590208	gene_id "ENSDARG00000020764"; gene_version "9"; transcript_id "ENSDART00000021231"; transcript_version "8"; gene_name "slmapb"; gene_source "ensembl_havana"; gene_biotype "protein_coding"; transcript_name "slmapb-201"; transcript_source "ensembl_havana"; transcript_biotype "protein_coding";	chr23	19564233	19564332
chr23	ensembl_havana	five_prime_utr	19590590	19590600	gene_id "ENSDARG00000020764"; gene_version "9"; transcript_id "ENSDART00000021231"; transcript_version "8"; gene_name "slmapb"; gene_source "ensembl_havana"; gene_biotype "protein_coding"; transcript_name "slmapb-201"; transcript_source "ensembl_havana"; transcript_biotype "protein_coding";	chr23	19564233	19564332
chr23	ensembl_havana	three_prime_utr	19603688	19604413	gene_id "ENSDARG00000020764"; gene_version "9"; transcript_id "ENSDART00000021231"; transcript_version "8"; gene_name "slmapb"; gene_source "ensembl_havana"; gene_biotype "protein_coding"; transcript_name "slmapb-201"; transcript_source "ensembl_havana"; transcript_biotype "protein_coding";	chr23	19564233	19564332
chr23	ensembl	transcript	19590598	19603695	gene_id "ENSDARG00000020764"; gene_version "9"; transcript_id "ENSDART00000170149"; transcript_version "2"; gene_name "slmapb"; gene_source "ensembl_havana"; gene_biotype "protein_coding"; transcript_name "slmapb-206"; transcript_source "ensembl"; transcript_biotype "protein_coding";	chr23	19564233	19564332
chr23	ensembl	exon	19590598	19590652	gene_id "ENSDARG00000020764"; gene_version "9"; transcript_id "ENSDART00000170149"; transcript_version "2"; exon_number "1"; gene_name "slmapb"; gene_source "ensembl_havana"; gene_biotype "protein_coding"; transcript_name "slmapb-206"; transcript_source "ensembl"; transcript_biotype "protein_coding"; exon_id "ENSDARE00001273566"; exon_version "1";	chr23	19564233	19564332
chr23	ensembl	exon	19592642	19592767	gene_id "ENSDARG00000020764"; gene_version "9"; transcript_id "ENSDART00000170149"; transcript_version "2"; exon_number "2"; gene_name "slmapb"; gene_source "ensembl_havana"; gene_biotype "protein_coding"; transcript_name "slmapb-206"; transcript_source "ensembl"; transcript_biotype "protein_coding"; exon_id "ENSDARE00000395840"; exon_version "1";	chr23	19564233	19564332
chr23	ensembl	exon	19594152	19594226	gene_id "ENSDARG00000020764"; gene_version "9"; transcript_id "ENSDART00000170149"; transcript_version "2"; exon_number "3"; gene_name "slmapb"; gene_source "ensembl_havana"; gene_biotype "protein_coding"; transcript_name "slmapb-206"; transcript_source "ensembl"; transcript_biotype "protein_coding"; exon_id "ENSDARE00000395837"; exon_version "1";	chr23	19564233	19564332
chr23	ensembl	exon	19594327	19594632	gene_id "ENSDARG00000020764"; gene_version "9"; transcript_id "ENSDART00000170149"; transcript_version "2"; exon_number "4"; gene_name "slmapb"; gene_source "ensembl_havana"; gene_biotype "protein_coding"; transcript_name "slmapb-206"; transcript_source "ensembl"; transcript_biotype "protein_coding"; exon_id "ENSDARE00000395834"; exon_version "1";	chr23	19564233	19564332
chr23	ensembl	exon	19597749	19597944	gene_id "ENSDARG00000020764"; gene_version "9"; transcript_id "ENSDART00000170149"; transcript_version "2"; exon_number "5"; gene_name "slmapb"; gene_source "ensembl_havana"; gene_biotype "protein_coding"; transcript_name "slmapb-206"; transcript_source "ensembl"; transcript_biotype "protein_coding"; exon_id "ENSDARE00001112030"; exon_version "1";	chr23	19564233	19564332
chr23	ensembl	exon	19600891	19601050	gene_id "ENSDARG00000020764"; gene_version "9"; transcript_id "ENSDART00000170149"; transcript_version "2"; exon_number "6"; gene_name "slmapb"; gene_source "ensembl_havana"; gene_biotype "protein_coding"; transcript_name "slmapb-206"; transcript_source "ensembl"; transcript_biotype "protein_coding"; exon_id "ENSDARE00001109447"; exon_version "1";	chr23	19564233	19564332
chr23	ensembl	exon	19601220	19601354	gene_id "ENSDARG00000020764"; gene_version "9"; transcript_id "ENSDART00000170149"; transcript_version "2"; exon_number "7"; gene_name "slmapb"; gene_source "ensembl_havana"; gene_biotype "protein_coding"; transcript_name "slmapb-206"; transcript_source "ensembl"; transcript_biotype "protein_coding"; exon_id "ENSDARE00001116346"; exon_version "1";	chr23	19564233	19564332
chr23	ensembl	exon	19603607	19603695	gene_id "ENSDARG00000020764"; gene_version "9"; transcript_id "ENSDART00000170149"; transcript_version "2"; exon_number "8"; gene_name "slmapb"; gene_source "ensembl_havana"; gene_biotype "protein_coding"; transcript_name "slmapb-206"; transcript_source "ensembl"; transcript_biotype "protein_coding"; exon_id "ENSDARE00001304439"; exon_version "1";	chr23	19564233	19564332
chr23	ensembl	five_prime_utr	19590598	19590600	gene_id "ENSDARG00000020764"; gene_version "9"; transcript_id "ENSDART00000170149"; transcript_version "2"; gene_name "slmapb"; gene_source "ensembl_havana"; gene_biotype "protein_coding"; transcript_name "slmapb-206"; transcript_source "ensembl"; transcript_biotype "protein_coding";	chr23	19564233	19564332
chr23	ensembl	three_prime_utr	19603688	19603695	gene_id "ENSDARG00000020764"; gene_version "9"; transcript_id "ENSDART00000170149"; transcript_version "2"; gene_name "slmapb"; gene_source "ensembl_havana"; gene_biotype "protein_coding"; transcript_name "slmapb-206"; transcript_source "ensembl"; transcript_biotype "protein_coding";	chr23	19564233	19564332
chr23	havana	transcript	19594239	19600895	gene_id "ENSDARG00000020764"; gene_version "9"; transcript_id "ENSDART00000138046"; transcript_version "2"; gene_name "slmapb"; gene_source "ensembl_havana"; gene_biotype "protein_coding"; transcript_name "slmapb-204"; transcript_source "havana"; transcript_biotype "retained_intron";	chr23	19564233	19564332
chr23	havana	exon	19594239	19594632	gene_id "ENSDARG00000020764"; gene_version "9"; transcript_id "ENSDART00000138046"; transcript_version "2"; exon_number "1"; gene_name "slmapb"; gene_source "ensembl_havana"; gene_biotype "protein_coding"; transcript_name "slmapb-204"; transcript_source "havana"; transcript_biotype "retained_intron"; exon_id "ENSDARE00001025461"; exon_version "1";	chr23	19564233	19564332
chr23	havana	exon	19597749	19597944	gene_id "ENSDARG00000020764"; gene_version "9"; transcript_id "ENSDART00000138046"; transcript_version "2"; exon_number "2"; gene_name "slmapb"; gene_source "ensembl_havana"; gene_biotype "protein_coding"; transcript_name "slmapb-204"; transcript_source "havana"; transcript_biotype "retained_intron"; exon_id "ENSDARE00001129949"; exon_version "1";	chr23	19564233	19564332
chr23	havana	exon	19600891	19600895	gene_id "ENSDARG00000020764"; gene_version "9"; transcript_id "ENSDART00000138046"; transcript_version "2"; exon_number "3"; gene_name "slmapb"; gene_source "ensembl_havana"; gene_biotype "protein_coding"; transcript_name "slmapb-204"; transcript_source "havana"; transcript_biotype "retained_intron"; exon_id "ENSDARE00001315045"; exon_version "1";	chr23	19564233	19564332
chr23	havana	transcript	19594456	19598321	gene_id "ENSDARG00000020764"; gene_version "9"; transcript_id "ENSDART00000132303"; transcript_version "2"; gene_name "slmapb"; gene_source "ensembl_havana"; gene_biotype "protein_coding"; transcript_name "slmapb-202"; transcript_source "havana"; transcript_biotype "retained_intron";	chr23	19564233	19564332
chr23	havana	exon	19594456	19594632	gene_id "ENSDARG00000020764"; gene_version "9"; transcript_id "ENSDART00000132303"; transcript_version "2"; exon_number "1"; gene_name "slmapb"; gene_source "ensembl_havana"; gene_biotype "protein_coding"; transcript_name "slmapb-202"; transcript_source "havana"; transcript_biotype "retained_intron"; exon_id "ENSDARE00001015655"; exon_version "1";	chr23	19564233	19564332
chr23	havana	exon	19597749	19598321	gene_id "ENSDARG00000020764"; gene_version "9"; transcript_id "ENSDART00000132303"; transcript_version "2"; exon_number "2"; gene_name "slmapb"; gene_source "ensembl_havana"; gene_biotype "protein_coding"; transcript_name "slmapb-202"; transcript_source "havana"; transcript_biotype "retained_intron"; exon_id "ENSDARE00001033901"; exon_version "1";	chr23	19564233	19564332
chr23	havana	transcript	19594608	19604270	gene_id "ENSDARG00000020764"; gene_version "9"; transcript_id "ENSDART00000134865"; transcript_version "2"; gene_name "slmapb"; gene_source "ensembl_havana"; gene_biotype "protein_coding"; transcript_name "slmapb-203"; transcript_source "havana"; transcript_biotype "protein_coding"; tag "cds_start_NF"; tag "mRNA_start_NF";	chr23	19564233	19564332
chr23	havana	exon	19594608	19594632	gene_id "ENSDARG00000020764"; gene_version "9"; transcript_id "ENSDART00000134865"; transcript_version "2"; exon_number "1"; gene_name "slmapb"; gene_source "ensembl_havana"; gene_biotype "protein_coding"; transcript_name "slmapb-203"; transcript_source "havana"; transcript_biotype "protein_coding"; exon_id "ENSDARE00001036404"; exon_version "1"; tag "cds_start_NF"; tag "mRNA_start_NF";	chr23	19564233	19564332
chr23	havana	exon	19597749	19597944	gene_id "ENSDARG00000020764"; gene_version "9"; transcript_id "ENSDART00000134865"; transcript_version "2"; exon_number "2"; gene_name "slmapb"; gene_source "ensembl_havana"; gene_biotype "protein_coding"; transcript_name "slmapb-203"; transcript_source "havana"; transcript_biotype "protein_coding"; exon_id "ENSDARE00001112030"; exon_version "1"; tag "cds_start_NF"; tag "mRNA_start_NF";	chr23	19564233	19564332
chr23	havana	exon	19600891	19601050	gene_id "ENSDARG00000020764"; gene_version "9"; transcript_id "ENSDART00000134865"; transcript_version "2"; exon_number "3"; gene_name "slmapb"; gene_source "ensembl_havana"; gene_biotype "protein_coding"; transcript_name "slmapb-203"; transcript_source "havana"; transcript_biotype "protein_coding"; exon_id "ENSDARE00001109447"; exon_version "1"; tag "cds_start_NF"; tag "mRNA_start_NF";	chr23	19564233	19564332
chr23	havana	exon	19601220	19601354	gene_id "ENSDARG00000020764"; gene_version "9"; transcript_id "ENSDART00000134865"; transcript_version "2"; exon_number "4"; gene_name "slmapb"; gene_source "ensembl_havana"; gene_biotype "protein_coding"; transcript_name "slmapb-203"; transcript_source "havana"; transcript_biotype "protein_coding"; exon_id "ENSDARE00001116346"; exon_version "1"; tag "cds_start_NF"; tag "mRNA_start_NF";	chr23	19564233	19564332
chr23	havana	exon	19603107	19603194	gene_id "ENSDARG00000020764"; gene_version "9"; transcript_id "ENSDART00000134865"; transcript_version "2"; exon_number "5"; gene_name "slmapb"; gene_source "ensembl_havana"; gene_biotype "protein_coding"; transcript_name "slmapb-203"; transcript_source "havana"; transcript_biotype "protein_coding"; exon_id "ENSDARE00001117907"; exon_version "1"; tag "cds_start_NF"; tag "mRNA_start_NF";	chr23	19564233	19564332
chr23	havana	exon	19603607	19604270	gene_id "ENSDARG00000020764"; gene_version "9"; transcript_id "ENSDART00000134865"; transcript_version "2"; exon_number "6"; gene_name "slmapb"; gene_source "ensembl_havana"; gene_biotype "protein_coding"; transcript_name "slmapb-203"; transcript_source "havana"; transcript_biotype "protein_coding"; exon_id "ENSDARE00001035216"; exon_version "1"; tag "cds_start_NF"; tag "mRNA_start_NF";	chr23	19564233	19564332
chr23	havana	three_prime_utr	19603191	19603194	gene_id "ENSDARG00000020764"; gene_version "9"; transcript_id "ENSDART00000134865"; transcript_version "2"; gene_name "slmapb"; gene_source "ensembl_havana"; gene_biotype "protein_coding"; transcript_name "slmapb-203"; transcript_source "havana"; transcript_biotype "protein_coding"; tag "cds_start_NF"; tag "mRNA_start_NF";	chr23	19564233	19564332
chr23	havana	three_prime_utr	19603607	19604270	gene_id "ENSDARG00000020764"; gene_version "9"; transcript_id "ENSDART00000134865"; transcript_version "2"; gene_name "slmapb"; gene_source "ensembl_havana"; gene_biotype "protein_coding"; transcript_name "slmapb-203"; transcript_source "havana"; transcript_biotype "protein_coding"; tag "cds_start_NF"; tag "mRNA_start_NF";	chr23	19564233	19564332
chr23	havana	transcript	19597676	19603908	gene_id "ENSDARG00000020764"; gene_version "9"; transcript_id "ENSDART00000140422"; transcript_version "2"; gene_name "slmapb"; gene_source "ensembl_havana"; gene_biotype "protein_coding"; transcript_name "slmapb-205"; transcript_source "havana"; transcript_biotype "retained_intron";	chr23	19564233	19564332
chr23	havana	exon	19597676	19597944	gene_id "ENSDARG00000020764"; gene_version "9"; transcript_id "ENSDART00000140422"; transcript_version "2"; exon_number "1"; gene_name "slmapb"; gene_source "ensembl_havana"; gene_biotype "protein_coding"; transcript_name "slmapb-205"; transcript_source "havana"; transcript_biotype "retained_intron"; exon_id "ENSDARE00001018291"; exon_version "1";	chr23	19564233	19564332
chr23	havana	exon	19600891	19601050	gene_id "ENSDARG00000020764"; gene_version "9"; transcript_id "ENSDART00000140422"; transcript_version "2"; exon_number "2"; gene_name "slmapb"; gene_source "ensembl_havana"; gene_biotype "protein_coding"; transcript_name "slmapb-205"; transcript_source "havana"; transcript_biotype "retained_intron"; exon_id "ENSDARE00001128809"; exon_version "1";	chr23	19564233	19564332
chr23	havana	exon	19601220	19601354	gene_id "ENSDARG00000020764"; gene_version "9"; transcript_id "ENSDART00000140422"; transcript_version "2"; exon_number "3"; gene_name "slmapb"; gene_source "ensembl_havana"; gene_biotype "protein_coding"; transcript_name "slmapb-205"; transcript_source "havana"; transcript_biotype "retained_intron"; exon_id "ENSDARE00001113859"; exon_version "1";	chr23	19564233	19564332
chr23	havana	exon	19603107	19603194	gene_id "ENSDARG00000020764"; gene_version "9"; transcript_id "ENSDART00000140422"; transcript_version "2"; exon_number "4"; gene_name "slmapb"; gene_source "ensembl_havana"; gene_biotype "protein_coding"; transcript_name "slmapb-205"; transcript_source "havana"; transcript_biotype "retained_intron"; exon_id "ENSDARE00001124231"; exon_version "1";	chr23	19564233	19564332
chr23	havana	exon	19603607	19603908	gene_id "ENSDARG00000020764"; gene_version "9"; transcript_id "ENSDART00000140422"; transcript_version "2"; exon_number "5"; gene_name "slmapb"; gene_source "ensembl_havana"; gene_biotype "protein_coding"; transcript_name "slmapb-205"; transcript_source "havana"; transcript_biotype "retained_intron"; exon_id "ENSDARE00001031007"; exon_version "1";	chr23	19564233	19564332
chr23	havana	gene	19606291	19652915	gene_id "ENSDARG00000092281"; gene_version "4"; gene_name "flnb"; gene_source "havana"; gene_biotype "protein_coding";	chr23	19564233	19564332
chr23	havana	transcript	19606291	19652915	gene_id "ENSDARG00000092281"; gene_version "4"; transcript_id "ENSDART00000139415"; transcript_version "4"; gene_name "flnb"; gene_source "havana"; gene_biotype "protein_coding"; transcript_name "flnb-201"; transcript_source "havana"; transcript_biotype "protein_coding";	chr23	19564233	19564332
chr23	havana	exon	19606291	19607454	gene_id "ENSDARG00000092281"; gene_version "4"; transcript_id "ENSDART00000139415"; transcript_version "4"; exon_number "1"; gene_name "flnb"; gene_source "havana"; gene_biotype "protein_coding"; transcript_name "flnb-201"; transcript_source "havana"; transcript_biotype "protein_coding"; exon_id "ENSDARE00001032548"; exon_version "2";	chr23	19564233	19564332
chr23	havana	exon	19610248	19610496	gene_id "ENSDARG00000092281"; gene_version "4"; transcript_id "ENSDART00000139415"; transcript_version "4"; exon_number "2"; gene_name "flnb"; gene_source "havana"; gene_biotype "protein_coding"; transcript_name "flnb-201"; transcript_source "havana"; transcript_biotype "protein_coding"; exon_id "ENSDARE00001033416"; exon_version "1";	chr23	19564233	19564332
chr23	havana	exon	19612401	19612498	gene_id "ENSDARG00000092281"; gene_version "4"; transcript_id "ENSDART00000139415"; transcript_version "4"; exon_number "3"; gene_name "flnb"; gene_source "havana"; gene_biotype "protein_coding"; transcript_name "flnb-201"; transcript_source "havana"; transcript_biotype "protein_coding"; exon_id "ENSDARE00000990619"; exon_version "1";	chr23	19564233	19564332
chr23	havana	exon	19612591	19612708	gene_id "ENSDARG00000092281"; gene_version "4"; transcript_id "ENSDART00000139415"; transcript_version "4"; exon_number "4"; gene_name "flnb"; gene_source "havana"; gene_biotype "protein_coding"; transcript_name "flnb-201"; transcript_source "havana"; transcript_biotype "protein_coding"; exon_id "ENSDARE00000999423"; exon_version "2";	chr23	19564233	19564332
chr23	havana	five_prime_utr	19606291	19607141	gene_id "ENSDARG00000092281"; gene_version "4"; transcript_id "ENSDART00000139415"; transcript_version "4"; gene_name "flnb"; gene_source "havana"; gene_biotype "protein_coding"; transcript_name "flnb-201"; transcript_source "havana"; transcript_biotype "protein_coding";	chr23	19564233	19564332
chr23	ensembl_havana	gene	19759128	19809027	gene_id "ENSDARG00000074201"; gene_version "5"; gene_name "flna"; gene_source "ensembl_havana"; gene_biotype "protein_coding";	chr23	19792466	19792565
chr23	ensembl_havana	transcript	19759128	19809027	gene_id "ENSDARG00000074201"; gene_version "5"; transcript_id "ENSDART00000135820"; transcript_version "3"; gene_name "flna"; gene_source "ensembl_havana"; gene_biotype "protein_coding"; transcript_name "flna-202"; transcript_source "ensembl_havana"; transcript_biotype "protein_coding";	chr23	19792466	19792565
chr23	ensembl_havana	exon	19759128	19759503	gene_id "ENSDARG00000074201"; gene_version "5"; transcript_id "ENSDART00000135820"; transcript_version "3"; exon_number "1"; gene_name "flna"; gene_source "ensembl_havana"; gene_biotype "protein_coding"; transcript_name "flna-202"; transcript_source "ensembl_havana"; transcript_biotype "protein_coding"; exon_id "ENSDARE00001032592"; exon_version "1";	chr23	19792466	19792565
chr23	ensembl_havana	exon	19774212	19774463	gene_id "ENSDARG00000074201"; gene_version "5"; transcript_id "ENSDART00000135820"; transcript_version "3"; exon_number "2"; gene_name "flna"; gene_source "ensembl_havana"; gene_biotype "protein_coding"; transcript_name "flna-202"; transcript_source "ensembl_havana"; transcript_biotype "protein_coding"; exon_id "ENSDARE00000395749"; exon_version "3";	chr23	19792466	19792565
chr23	ensembl_havana	exon	19775480	19775577	gene_id "ENSDARG00000074201"; gene_version "5"; transcript_id "ENSDART00000135820"; transcript_version "3"; exon_number "3"; gene_name "flna"; gene_source "ensembl_havana"; gene_biotype "protein_coding"; transcript_name "flna-202"; transcript_source "ensembl_havana"; transcript_biotype "protein_coding"; exon_id "ENSDARE00000980429"; exon_version "1";	chr23	19792466	19792565
chr23	ensembl_havana	exon	19776215	19776362	gene_id "ENSDARG00000074201"; gene_version "5"; transcript_id "ENSDART00000135820"; transcript_version "3"; exon_number "4"; gene_name "flna"; gene_source "ensembl_havana"; gene_biotype "protein_coding"; transcript_name "flna-202"; transcript_source "ensembl_havana"; transcript_biotype "protein_coding"; exon_id "ENSDARE00000140644"; exon_version "4";	chr23	19792466	19792565
chr23	ensembl_havana	exon	19776460	19776659	gene_id "ENSDARG00000074201"; gene_version "5"; transcript_id "ENSDART00000135820"; transcript_version "3"; exon_number "5"; gene_name "flna"; gene_source "ensembl_havana"; gene_biotype "protein_coding"; transcript_name "flna-202"; transcript_source "ensembl_havana"; transcript_biotype "protein_coding"; exon_id "ENSDARE00001109106"; exon_version "1";	chr23	19792466	19792565
chr23	ensembl_havana	exon	19776780	19776942	gene_id "ENSDARG00000074201"; gene_version "5"; transcript_id "ENSDART00000135820"; transcript_version "3"; exon_number "6"; gene_name "flna"; gene_source "ensembl_havana"; gene_biotype "protein_coding"; transcript_name "flna-202"; transcript_source "ensembl_havana"; transcript_biotype "protein_coding"; exon_id "ENSDARE00001114172"; exon_version "1";	chr23	19792466	19792565
chr23	ensembl_havana	exon	19777794	19777994	gene_id "ENSDARG00000074201"; gene_version "5"; transcript_id "ENSDART00000135820"; transcript_version "3"; exon_number "7"; gene_name "flna"; gene_source "ensembl_havana"; gene_biotype "protein_coding"; transcript_name "flna-202"; transcript_source "ensembl_havana"; transcript_biotype "protein_coding"; exon_id "ENSDARE00000836503"; exon_version "1";	chr23	19792466	19792565
chr23	ensembl_havana	exon	19782068	19782205	gene_id "ENSDARG00000074201"; gene_version "5"; transcript_id "ENSDART00000135820"; transcript_version "3"; exon_number "8"; gene_name "flna"; gene_source "ensembl_havana"; gene_biotype "protein_coding"; transcript_name "flna-202"; transcript_source "ensembl_havana"; transcript_biotype "protein_coding"; exon_id "ENSDARE00000791638"; exon_version "1";	chr23	19792466	19792565
chr23	ensembl_havana	exon	19782285	19782411	gene_id "ENSDARG00000074201"; gene_version "5"; transcript_id "ENSDART00000135820"; transcript_version "3"; exon_number "9"; gene_name "flna"; gene_source "ensembl_havana"; gene_biotype "protein_coding"; transcript_name "flna-202"; transcript_source "ensembl_havana"; transcript_biotype "protein_coding"; exon_id "ENSDARE00000775171"; exon_version "1";	chr23	19792466	19792565
chr23	ensembl_havana	exon	19784084	19784220	gene_id "ENSDARG00000074201"; gene_version "5"; transcript_id "ENSDART00000135820"; transcript_version "3"; exon_number "10"; gene_name "flna"; gene_source "ensembl_havana"; gene_biotype "protein_coding"; transcript_name "flna-202"; transcript_source "ensembl_havana"; transcript_biotype "protein_coding"; exon_id "ENSDARE00000862284"; exon_version "1";	chr23	19792466	19792565
chr23	ensembl_havana	exon	19784317	19784513	gene_id "ENSDARG00000074201"; gene_version "5"; transcript_id "ENSDART00000135820"; transcript_version "3"; exon_number "11"; gene_name "flna"; gene_source "ensembl_havana"; gene_biotype "protein_coding"; transcript_name "flna-202"; transcript_source "ensembl_havana"; transcript_biotype "protein_coding"; exon_id "ENSDARE00000795503"; exon_version "1";	chr23	19792466	19792565
chr23	ensembl_havana	exon	19785173	19785286	gene_id "ENSDARG00000074201"; gene_version "5"; transcript_id "ENSDART00000135820"; transcript_version "3"; exon_number "12"; gene_name "flna"; gene_source "ensembl_havana"; gene_biotype "protein_coding"; transcript_name "flna-202"; transcript_source "ensembl_havana"; transcript_biotype "protein_coding"; exon_id "ENSDARE00000864888"; exon_version "1";	chr23	19792466	19792565
chr23	ensembl_havana	exon	19785366	19785509	gene_id "ENSDARG00000074201"; gene_version "5"; transcript_id "ENSDART00000135820"; transcript_version "3"; exon_number "13"; gene_name "flna"; gene_source "ensembl_havana"; gene_biotype "protein_coding"; transcript_name "flna-202"; transcript_source "ensembl_havana"; transcript_biotype "protein_coding"; exon_id "ENSDARE00000775647"; exon_version "1";	chr23	19792466	19792565
chr23	ensembl_havana	exon	19786047	19786170	gene_id "ENSDARG00000074201"; gene_version "5"; transcript_id "ENSDART00000135820"; transcript_version "3"; exon_number "14"; gene_name "flna"; gene_source "ensembl_havana"; gene_biotype "protein_coding"; transcript_name "flna-202"; transcript_source "ensembl_havana"; transcript_biotype "protein_coding"; exon_id "ENSDARE00000861392"; exon_version "1";	chr23	19792466	19792565
chr23	ensembl_havana	exon	19786266	19786426	gene_id "ENSDARG00000074201"; gene_version "5"; transcript_id "ENSDART00000135820"; transcript_version "3"; exon_number "15"; gene_name "flna"; gene_source "ensembl_havana"; gene_biotype "protein_coding"; transcript_name "flna-202"; transcript_source "ensembl_havana"; transcript_biotype "protein_coding"; exon_id "ENSDARE00000945464"; exon_version "1";	chr23	19792466	19792565
chr23	ensembl_havana	exon	19786506	19786596	gene_id "ENSDARG00000074201"; gene_version "5"; transcript_id "ENSDART00000135820"; transcript_version "3"; exon_number "16"; gene_name "flna"; gene_source "ensembl_havana"; gene_biotype "protein_coding"; transcript_name "flna-202"; transcript_source "ensembl_havana"; transcript_biotype "protein_coding"; exon_id "ENSDARE00000844912"; exon_version "1";	chr23	19792466	19792565
chr23	ensembl_havana	exon	19787080	19787249	gene_id "ENSDARG00000074201"; gene_version "5"; transcript_id "ENSDART00000135820"; transcript_version "3"; exon_number "17"; gene_name "flna"; gene_source "ensembl_havana"; gene_biotype "protein_coding"; transcript_name "flna-202"; transcript_source "ensembl_havana"; transcript_biotype "protein_coding"; exon_id "ENSDARE00000799488"; exon_version "1";	chr23	19792466	19792565
chr23	ensembl_havana	exon	19787365	19787482	gene_id "ENSDARG00000074201"; gene_version "5"; transcript_id "ENSDART00000135820"; transcript_version "3"; exon_number "18"; gene_name "flna"; gene_source "ensembl_havana"; gene_biotype "protein_coding"; transcript_name "flna-202"; transcript_source "ensembl_havana"; transcript_biotype "protein_coding"; exon_id "ENSDARE00000847933"; exon_version "1";	chr23	19792466	19792565
chr23	ensembl_havana	exon	19787565	19787827	gene_id "ENSDARG00000074201"; gene_version "5"; transcript_id "ENSDART00000135820"; transcript_version "3"; exon_number "19"; gene_name "flna"; gene_source "ensembl_havana"; gene_biotype "protein_coding"; transcript_name "flna-202"; transcript_source "ensembl_havana"; transcript_biotype "protein_coding"; exon_id "ENSDARE00000990685"; exon_version "1";	chr23	19792466	19792565
chr23	ensembl_havana	exon	19788046	19788364	gene_id "ENSDARG00000074201"; gene_version "5"; transcript_id "ENSDART00000135820"; transcript_version "3"; exon_number "20"; gene_name "flna"; gene_source "ensembl_havana"; gene_biotype "protein_coding"; transcript_name "flna-202"; transcript_source "ensembl_havana"; transcript_biotype "protein_coding"; exon_id "ENSDARE00000829014"; exon_version "1";	chr23	19792466	19792565
chr23	ensembl_havana	exon	19788447	19788620	gene_id "ENSDARG00000074201"; gene_version "5"; transcript_id "ENSDART00000135820"; transcript_version "3"; exon_number "21"; gene_name "flna"; gene_source "ensembl_havana"; gene_biotype "protein_coding"; transcript_name "flna-202"; transcript_source "ensembl_havana"; transcript_biotype "protein_coding"; exon_id "ENSDARE00000839088"; exon_version "1";	chr23	19792466	19792565
chr23	ensembl_havana	exon	19790367	19790529	gene_id "ENSDARG00000074201"; gene_version "5"; transcript_id "ENSDART00000135820"; transcript_version "3"; exon_number "22"; gene_name "flna"; gene_source "ensembl_havana"; gene_biotype "protein_coding"; transcript_name "flna-202"; transcript_source "ensembl_havana"; transcript_biotype "protein_coding"; exon_id "ENSDARE00000826836"; exon_version "1";	chr23	19792466	19792565
chr23	ensembl_havana	exon	19790646	19790806	gene_id "ENSDARG00000074201"; gene_version "5"; transcript_id "ENSDART00000135820"; transcript_version "3"; exon_number "23"; gene_name "flna"; gene_source "ensembl_havana"; gene_biotype "protein_coding"; transcript_name "flna-202"; transcript_source "ensembl_havana"; transcript_biotype "protein_coding"; exon_id "ENSDARE00000843013"; exon_version "1";	chr23	19792466	19792565
chr23	ensembl_havana	exon	19790941	19791108	gene_id "ENSDARG00000074201"; gene_version "5"; transcript_id "ENSDART00000135820"; transcript_version "3"; exon_number "24"; gene_name "flna"; gene_source "ensembl_havana"; gene_biotype "protein_coding"; transcript_name "flna-202"; transcript_source "ensembl_havana"; transcript_biotype "protein_coding"; exon_id "ENSDARE00001029419"; exon_version "1";	chr23	19792466	19792565
chr23	ensembl_havana	exon	19791198	19791321	gene_id "ENSDARG00000074201"; gene_version "5"; transcript_id "ENSDART00000135820"; transcript_version "3"; exon_number "25"; gene_name "flna"; gene_source "ensembl_havana"; gene_biotype "protein_coding"; transcript_name "flna-202"; transcript_source "ensembl_havana"; transcript_biotype "protein_coding"; exon_id "ENSDARE00000838750"; exon_version "1";	chr23	19792466	19792565
chr23	ensembl_havana	exon	19792392	19792548	gene_id "ENSDARG00000074201"; gene_version "5"; transcript_id "ENSDART00000135820"; transcript_version "3"; exon_number "26"; gene_name "flna"; gene_source "ensembl_havana"; gene_biotype "protein_coding"; transcript_name "flna-202"; transcript_source "ensembl_havana"; transcript_biotype "protein_coding"; exon_id "ENSDARE00000779157"; exon_version "1";	chr23	19792466	19792565
chr23	ensembl_havana	exon	19792642	19792831	gene_id "ENSDARG00000074201"; gene_version "5"; transcript_id "ENSDART00000135820"; transcript_version "3"; exon_number "27"; gene_name "flna"; gene_source "ensembl_havana"; gene_biotype "protein_coding"; transcript_name "flna-202"; transcript_source "ensembl_havana"; transcript_biotype "protein_coding"; exon_id "ENSDARE00000829536"; exon_version "1";	chr23	19792466	19792565
chr23	ensembl_havana	exon	19793593	19793616	gene_id "ENSDARG00000074201"; gene_version "5"; transcript_id "ENSDART00000135820"; transcript_version "3"; exon_number "28"; gene_name "flna"; gene_source "ensembl_havana"; gene_biotype "protein_coding"; transcript_name "flna-202"; transcript_source "ensembl_havana"; transcript_biotype "protein_coding"; exon_id "ENSDARE00000915666"; exon_version "1";	chr23	19792466	19792565
chr23	ensembl_havana	exon	19795402	19795649	gene_id "ENSDARG00000074201"; gene_version "5"; transcript_id "ENSDART00000135820"; transcript_version "3"; exon_number "29"; gene_name "flna"; gene_source "ensembl_havana"; gene_biotype "protein_coding"; transcript_name "flna-202"; transcript_source "ensembl_havana"; transcript_biotype "protein_coding"; exon_id "ENSDARE00000804691"; exon_version "1";	chr23	19792466	19792565
chr23	ensembl_havana	exon	19796571	19796657	gene_id "ENSDARG00000074201"; gene_version "5"; transcript_id "ENSDART00000135820"; transcript_version "3"; exon_number "30"; gene_name "flna"; gene_source "ensembl_havana"; gene_biotype "protein_coding"; transcript_name "flna-202"; transcript_source "ensembl_havana"; transcript_biotype "protein_coding"; exon_id "ENSDARE00000872307"; exon_version "1";	chr23	19792466	19792565
chr23	ensembl_havana	exon	19798160	19798259	gene_id "ENSDARG00000074201"; gene_version "5"; transcript_id "ENSDART00000135820"; transcript_version "3"; exon_number "31"; gene_name "flna"; gene_source "ensembl_havana"; gene_biotype "protein_coding"; transcript_name "flna-202"; transcript_source "ensembl_havana"; transcript_biotype "protein_coding"; exon_id "ENSDARE00001127135"; exon_version "1";	chr23	19792466	19792565
chr23	ensembl_havana	exon	19798357	19798497	gene_id "ENSDARG00000074201"; gene_version "5"; transcript_id "ENSDART00000135820"; transcript_version "3"; exon_number "32"; gene_name "flna"; gene_source "ensembl_havana"; gene_biotype "protein_coding"; transcript_name "flna-202"; transcript_source "ensembl_havana"; transcript_biotype "protein_coding"; exon_id "ENSDARE00001120939"; exon_version "1";	chr23	19792466	19792565
chr23	ensembl_havana	exon	19798609	19798737	gene_id "ENSDARG00000074201"; gene_version "5"; transcript_id "ENSDART00000135820"; transcript_version "3"; exon_number "33"; gene_name "flna"; gene_source "ensembl_havana"; gene_biotype "protein_coding"; transcript_name "flna-202"; transcript_source "ensembl_havana"; transcript_biotype "protein_coding"; exon_id "ENSDARE00001115345"; exon_version "1";	chr23	19792466	19792565
chr23	ensembl_havana	exon	19798865	19799038	gene_id "ENSDARG00000074201"; gene_version "5"; transcript_id "ENSDART00000135820"; transcript_version "3"; exon_number "34"; gene_name "flna"; gene_source "ensembl_havana"; gene_biotype "protein_coding"; transcript_name "flna-202"; transcript_source "ensembl_havana"; transcript_biotype "protein_coding"; exon_id "ENSDARE00000864075"; exon_version "1";	chr23	19792466	19792565
chr23	ensembl_havana	exon	19799271	19799432	gene_id "ENSDARG00000074201"; gene_version "5"; transcript_id "ENSDART00000135820"; transcript_version "3"; exon_number "35"; gene_name "flna"; gene_source "ensembl_havana"; gene_biotype "protein_coding"; transcript_name "flna-202"; transcript_source "ensembl_havana"; transcript_biotype "protein_coding"; exon_id "ENSDARE00000823770"; exon_version "1";	chr23	19792466	19792565
chr23	ensembl_havana	exon	19800224	19800427	gene_id "ENSDARG00000074201"; gene_version "5"; transcript_id "ENSDART00000135820"; transcript_version "3"; exon_number "36"; gene_name "flna"; gene_source "ensembl_havana"; gene_biotype "protein_coding"; transcript_name "flna-202"; transcript_source "ensembl_havana"; transcript_biotype "protein_coding"; exon_id "ENSDARE00000828737"; exon_version "1";	chr23	19792466	19792565
chr23	ensembl_havana	exon	19800518	19800670	gene_id "ENSDARG00000074201"; gene_version "5"; transcript_id "ENSDART00000135820"; transcript_version "3"; exon_number "37"; gene_name "flna"; gene_source "ensembl_havana"; gene_biotype "protein_coding"; transcript_name "flna-202"; transcript_source "ensembl_havana"; transcript_biotype "protein_coding"; exon_id "ENSDARE00000947226"; exon_version "1";	chr23	19792466	19792565
chr23	ensembl_havana	exon	19800751	19800873	gene_id "ENSDARG00000074201"; gene_version "5"; transcript_id "ENSDART00000135820"; transcript_version "3"; exon_number "38"; gene_name "flna"; gene_source "ensembl_havana"; gene_biotype "protein_coding"; transcript_name "flna-202"; transcript_source "ensembl_havana"; transcript_biotype "protein_coding"; exon_id "ENSDARE00000872370"; exon_version "1";	chr23	19792466	19792565
chr23	ensembl_havana	exon	19800954	19801220	gene_id "ENSDARG00000074201"; gene_version "5"; transcript_id "ENSDART00000135820"; transcript_version "3"; exon_number "39"; gene_name "flna"; gene_source "ensembl_havana"; gene_biotype "protein_coding"; transcript_name "flna-202"; transcript_source "ensembl_havana"; transcript_biotype "protein_coding"; exon_id "ENSDARE00000774379"; exon_version "1";	chr23	19792466	19792565
chr23	ensembl_havana	exon	19801559	19801696	gene_id "ENSDARG00000074201"; gene_version "5"; transcript_id "ENSDART00000135820"; transcript_version "3"; exon_number "40"; gene_name "flna"; gene_source "ensembl_havana"; gene_biotype "protein_coding"; transcript_name "flna-202"; transcript_source "ensembl_havana"; transcript_biotype "protein_coding"; exon_id "ENSDARE00001113912"; exon_version "1";	chr23	19792466	19792565
chr23	ensembl_havana	exon	19801798	19801913	gene_id "ENSDARG00000074201"; gene_version "5"; transcript_id "ENSDART00000135820"; transcript_version "3"; exon_number "41"; gene_name "flna"; gene_source "ensembl_havana"; gene_biotype "protein_coding"; transcript_name "flna-202"; transcript_source "ensembl_havana"; transcript_biotype "protein_coding"; exon_id "ENSDARE00000925162"; exon_version "1";	chr23	19792466	19792565
chr23	ensembl_havana	exon	19804424	19804556	gene_id "ENSDARG00000074201"; gene_version "5"; transcript_id "ENSDART00000135820"; transcript_version "3"; exon_number "42"; gene_name "flna"; gene_source "ensembl_havana"; gene_biotype "protein_coding"; transcript_name "flna-202"; transcript_source "ensembl_havana"; transcript_biotype "protein_coding"; exon_id "ENSDARE00000800125"; exon_version "1";	chr23	19792466	19792565
chr23	ensembl_havana	exon	19804706	19804882	gene_id "ENSDARG00000074201"; gene_version "5"; transcript_id "ENSDART00000135820"; transcript_version "3"; exon_number "43"; gene_name "flna"; gene_source "ensembl_havana"; gene_biotype "protein_coding"; transcript_name "flna-202"; transcript_source "ensembl_havana"; transcript_biotype "protein_coding"; exon_id "ENSDARE00000871439"; exon_version "1";	chr23	19792466	19792565
chr23	ensembl_havana	exon	19804976	19805194	gene_id "ENSDARG00000074201"; gene_version "5"; transcript_id "ENSDART00000135820"; transcript_version "3"; exon_number "44"; gene_name "flna"; gene_source "ensembl_havana"; gene_biotype "protein_coding"; transcript_name "flna-202"; transcript_source "ensembl_havana"; transcript_biotype "protein_coding"; exon_id "ENSDARE00000864756"; exon_version "1";	chr23	19792466	19792565
chr23	ensembl_havana	exon	19805537	19805740	gene_id "ENSDARG00000074201"; gene_version "5"; transcript_id "ENSDART00000135820"; transcript_version "3"; exon_number "45"; gene_name "flna"; gene_source "ensembl_havana"; gene_biotype "protein_coding"; transcript_name "flna-202"; transcript_source "ensembl_havana"; transcript_biotype "protein_coding"; exon_id "ENSDARE00001106692"; exon_version "1";	chr23	19792466	19792565
chr23	ensembl_havana	exon	19807954	19809027	gene_id "ENSDARG00000074201"; gene_version "5"; transcript_id "ENSDART00000135820"; transcript_version "3"; exon_number "46"; gene_name "flna"; gene_source "ensembl_havana"; gene_biotype "protein_coding"; transcript_name "flna-202"; transcript_source "ensembl_havana"; transcript_biotype "protein_coding"; exon_id "ENSDARE00000995226"; exon_version "1";	chr23	19792466	19792565
chr23	ensembl_havana	three_prime_utr	19808139	19809027	gene_id "ENSDARG00000074201"; gene_version "5"; transcript_id "ENSDART00000135820"; transcript_version "3"; gene_name "flna"; gene_source "ensembl_havana"; gene_biotype "protein_coding"; transcript_name "flna-202"; transcript_source "ensembl_havana"; transcript_biotype "protein_coding";	chr23	19792466	19792565
chr23	havana	transcript	19776460	19778156	gene_id "ENSDARG00000074201"; gene_version "5"; transcript_id "ENSDART00000141421"; transcript_version "2"; gene_name "flna"; gene_source "ensembl_havana"; gene_biotype "protein_coding"; transcript_name "flna-203"; transcript_source "havana"; transcript_biotype "retained_intron";	chr23	19792466	19792565
chr23	havana	exon	19776460	19776659	gene_id "ENSDARG00000074201"; gene_version "5"; transcript_id "ENSDART00000141421"; transcript_version "2"; exon_number "1"; gene_name "flna"; gene_source "ensembl_havana"; gene_biotype "protein_coding"; transcript_name "flna-203"; transcript_source "havana"; transcript_biotype "retained_intron"; exon_id "ENSDARE00001103834"; exon_version "1";	chr23	19792466	19792565
chr23	havana	exon	19776780	19776942	gene_id "ENSDARG00000074201"; gene_version "5"; transcript_id "ENSDART00000141421"; transcript_version "2"; exon_number "2"; gene_name "flna"; gene_source "ensembl_havana"; gene_biotype "protein_coding"; transcript_name "flna-203"; transcript_source "havana"; transcript_biotype "retained_intron"; exon_id "ENSDARE00001130730"; exon_version "1";	chr23	19792466	19792565
chr23	havana	exon	19777794	19778156	gene_id "ENSDARG00000074201"; gene_version "5"; transcript_id "ENSDART00000141421"; transcript_version "2"; exon_number "3"; gene_name "flna"; gene_source "ensembl_havana"; gene_biotype "protein_coding"; transcript_name "flna-203"; transcript_source "havana"; transcript_biotype "retained_intron"; exon_id "ENSDARE00001035900"; exon_version "1";	chr23	19792466	19792565
chr23	havana	transcript	19790962	19798264	gene_id "ENSDARG00000074201"; gene_version "5"; transcript_id "ENSDART00000142228"; transcript_version "2"; gene_name "flna"; gene_source "ensembl_havana"; gene_biotype "protein_coding"; transcript_name "flna-204"; transcript_source "havana"; transcript_biotype "protein_coding"; tag "cds_end_NF"; tag "cds_start_NF"; tag "mRNA_end_NF"; tag "mRNA_start_NF";	chr23	19792466	19792565
chr23	havana	exon	19790962	19791108	gene_id "ENSDARG00000074201"; gene_version "5"; transcript_id "ENSDART00000142228"; transcript_version "2"; exon_number "1"; gene_name "flna"; gene_source "ensembl_havana"; gene_biotype "protein_coding"; transcript_name "flna-204"; transcript_source "havana"; transcript_biotype "protein_coding"; exon_id "ENSDARE00001046795"; exon_version "1"; tag "cds_end_NF"; tag "cds_start_NF"; tag "mRNA_end_NF"; tag "mRNA_start_NF";	chr23	19792466	19792565
chr23	havana	exon	19791198	19791321	gene_id "ENSDARG00000074201"; gene_version "5"; transcript_id "ENSDART00000142228"; transcript_version "2"; exon_number "2"; gene_name "flna"; gene_source "ensembl_havana"; gene_biotype "protein_coding"; transcript_name "flna-204"; transcript_source "havana"; transcript_biotype "protein_coding"; exon_id "ENSDARE00000838750"; exon_version "1"; tag "cds_end_NF"; tag "cds_start_NF"; tag "mRNA_end_NF"; tag "mRNA_start_NF";	chr23	19792466	19792565
chr23	havana	exon	19792392	19792548	gene_id "ENSDARG00000074201"; gene_version "5"; transcript_id "ENSDART00000142228"; transcript_version "2"; exon_number "3"; gene_name "flna"; gene_source "ensembl_havana"; gene_biotype "protein_coding"; transcript_name "flna-204"; transcript_source "havana"; transcript_biotype "protein_coding"; exon_id "ENSDARE00000779157"; exon_version "1"; tag "cds_end_NF"; tag "cds_start_NF"; tag "mRNA_end_NF"; tag "mRNA_start_NF";	chr23	19792466	19792565
chr23	havana	exon	19792642	19792831	gene_id "ENSDARG00000074201"; gene_version "5"; transcript_id "ENSDART00000142228"; transcript_version "2"; exon_number "4"; gene_name "flna"; gene_source "ensembl_havana"; gene_biotype "protein_coding"; transcript_name "flna-204"; transcript_source "havana"; transcript_biotype "protein_coding"; exon_id "ENSDARE00000829536"; exon_version "1"; tag "cds_end_NF"; tag "cds_start_NF"; tag "mRNA_end_NF"; tag "mRNA_start_NF";	chr23	19792466	19792565
chr23	havana	exon	19795402	19795649	gene_id "ENSDARG00000074201"; gene_version "5"; transcript_id "ENSDART00000142228"; transcript_version "2"; exon_number "5"; gene_name "flna"; gene_source "ensembl_havana"; gene_biotype "protein_coding"; transcript_name "flna-204"; transcript_source "havana"; transcript_biotype "protein_coding"; exon_id "ENSDARE00000804691"; exon_version "1"; tag "cds_end_NF"; tag "cds_start_NF"; tag "mRNA_end_NF"; tag "mRNA_start_NF";	chr23	19792466	19792565
chr23	havana	exon	19796571	19796657	gene_id "ENSDARG00000074201"; gene_version "5"; transcript_id "ENSDART00000142228"; transcript_version "2"; exon_number "6"; gene_name "flna"; gene_source "ensembl_havana"; gene_biotype "protein_coding"; transcript_name "flna-204"; transcript_source "havana"; transcript_biotype "protein_coding"; exon_id "ENSDARE00000872307"; exon_version "1"; tag "cds_end_NF"; tag "cds_start_NF"; tag "mRNA_end_NF"; tag "mRNA_start_NF";	chr23	19792466	19792565
chr23	havana	exon	19798160	19798264	gene_id "ENSDARG00000074201"; gene_version "5"; transcript_id "ENSDART00000142228"; transcript_version "2"; exon_number "7"; gene_name "flna"; gene_source "ensembl_havana"; gene_biotype "protein_coding"; transcript_name "flna-204"; transcript_source "havana"; transcript_biotype "protein_coding"; exon_id "ENSDARE00001009995"; exon_version "1"; tag "cds_end_NF"; tag "cds_start_NF"; tag "mRNA_end_NF"; tag "mRNA_start_NF";	chr23	19792466	19792565
chr23	havana	transcript	19795438	19799039	gene_id "ENSDARG00000074201"; gene_version "5"; transcript_id "ENSDART00000131809"; transcript_version "2"; gene_name "flna"; gene_source "ensembl_havana"; gene_biotype "protein_coding"; transcript_name "flna-201"; transcript_source "havana"; transcript_biotype "processed_transcript";	chr23	19792466	19792565
chr23	havana	exon	19795438	19795649	gene_id "ENSDARG00000074201"; gene_version "5"; transcript_id "ENSDART00000131809"; transcript_version "2"; exon_number "1"; gene_name "flna"; gene_source "ensembl_havana"; gene_biotype "protein_coding"; transcript_name "flna-201"; transcript_source "havana"; transcript_biotype "processed_transcript"; exon_id "ENSDARE00000999928"; exon_version "1";	chr23	19792466	19792565
chr23	havana	exon	19798160	19798259	gene_id "ENSDARG00000074201"; gene_version "5"; transcript_id "ENSDART00000131809"; transcript_version "2"; exon_number "2"; gene_name "flna"; gene_source "ensembl_havana"; gene_biotype "protein_coding"; transcript_name "flna-201"; transcript_source "havana"; transcript_biotype "processed_transcript"; exon_id "ENSDARE00001113766"; exon_version "1";	chr23	19792466	19792565
chr23	havana	exon	19798357	19798497	gene_id "ENSDARG00000074201"; gene_version "5"; transcript_id "ENSDART00000131809"; transcript_version "2"; exon_number "3"; gene_name "flna"; gene_source "ensembl_havana"; gene_biotype "protein_coding"; transcript_name "flna-201"; transcript_source "havana"; transcript_biotype "processed_transcript"; exon_id "ENSDARE00001109589"; exon_version "1";	chr23	19792466	19792565
chr23	havana	exon	19798609	19798737	gene_id "ENSDARG00000074201"; gene_version "5"; transcript_id "ENSDART00000131809"; transcript_version "2"; exon_number "4"; gene_name "flna"; gene_source "ensembl_havana"; gene_biotype "protein_coding"; transcript_name "flna-201"; transcript_source "havana"; transcript_biotype "processed_transcript"; exon_id "ENSDARE00001105032"; exon_version "1";	chr23	19792466	19792565
chr23	havana	exon	19798865	19799039	gene_id "ENSDARG00000074201"; gene_version "5"; transcript_id "ENSDART00000131809"; transcript_version "2"; exon_number "5"; gene_name "flna"; gene_source "ensembl_havana"; gene_biotype "protein_coding"; transcript_name "flna-201"; transcript_source "havana"; transcript_biotype "processed_transcript"; exon_id "ENSDARE00001024879"; exon_version "1";	chr23	19792466	19792565
chr23	havana	transcript	19801136	19808251	gene_id "ENSDARG00000074201"; gene_version "5"; transcript_id "ENSDART00000144281"; transcript_version "2"; gene_name "flna"; gene_source "ensembl_havana"; gene_biotype "protein_coding"; transcript_name "flna-205"; transcript_source "havana"; transcript_biotype "processed_transcript";	chr23	19792466	19792565
chr23	havana	exon	19801136	19801220	gene_id "ENSDARG00000074201"; gene_version "5"; transcript_id "ENSDART00000144281"; transcript_version "2"; exon_number "1"; gene_name "flna"; gene_source "ensembl_havana"; gene_biotype "protein_coding"; transcript_name "flna-205"; transcript_source "havana"; transcript_biotype "processed_transcript"; exon_id "ENSDARE00001045941"; exon_version "1";	chr23	19792466	19792565
chr23	havana	exon	19801559	19801696	gene_id "ENSDARG00000074201"; gene_version "5"; transcript_id "ENSDART00000144281"; transcript_version "2"; exon_number "2"; gene_name "flna"; gene_source "ensembl_havana"; gene_biotype "protein_coding"; transcript_name "flna-205"; transcript_source "havana"; transcript_biotype "processed_transcript"; exon_id "ENSDARE00001122674"; exon_version "1";	chr23	19792466	19792565
chr23	havana	exon	19805056	19805194	gene_id "ENSDARG00000074201"; gene_version "5"; transcript_id "ENSDART00000144281"; transcript_version "2"; exon_number "3"; gene_name "flna"; gene_source "ensembl_havana"; gene_biotype "protein_coding"; transcript_name "flna-205"; transcript_source "havana"; transcript_biotype "processed_transcript"; exon_id "ENSDARE00001020235"; exon_version "1";	chr23	19792466	19792565
chr23	havana	exon	19805537	19805740	gene_id "ENSDARG00000074201"; gene_version "5"; transcript_id "ENSDART00000144281"; transcript_version "2"; exon_number "4"; gene_name "flna"; gene_source "ensembl_havana"; gene_biotype "protein_coding"; transcript_name "flna-205"; transcript_source "havana"; transcript_biotype "processed_transcript"; exon_id "ENSDARE00001106962"; exon_version "1";	chr23	19792466	19792565
chr23	havana	exon	19807954	19808251	gene_id "ENSDARG00000074201"; gene_version "5"; transcript_id "ENSDART00000144281"; transcript_version "2"; exon_number "5"; gene_name "flna"; gene_source "ensembl_havana"; gene_biotype "protein_coding"; transcript_name "flna-205"; transcript_source "havana"; transcript_biotype "processed_transcript"; exon_id "ENSDARE00000986442"; exon_version "1";	chr23	19792466	19792565
chr23	ensembl_havana	gene	19813677	19822223	gene_id "ENSDARG00000095774"; gene_version "4"; gene_name "emd"; gene_source "ensembl_havana"; gene_biotype "protein_coding";	chr23	19792466	19792565
chr23	ensembl_havana	transcript	19813677	19822223	gene_id "ENSDARG00000095774"; gene_version "4"; transcript_id "ENSDART00000139192"; transcript_version "4"; gene_name "emd"; gene_source "ensembl_havana"; gene_biotype "protein_coding"; transcript_name "emd-202"; transcript_source "ensembl_havana"; transcript_biotype "protein_coding";	chr23	19792466	19792565
chr23	ensembl_havana	exon	19813677	19813763	gene_id "ENSDARG00000095774"; gene_version "4"; transcript_id "ENSDART00000139192"; transcript_version "4"; exon_number "1"; gene_name "emd"; gene_source "ensembl_havana"; gene_biotype "protein_coding"; transcript_name "emd-202"; transcript_source "ensembl_havana"; transcript_biotype "protein_coding"; exon_id "ENSDARE00001012122"; exon_version "1";	chr23	19792466	19792565
chr23	ensembl_havana	exon	19814369	19814452	gene_id "ENSDARG00000095774"; gene_version "4"; transcript_id "ENSDART00000139192"; transcript_version "4"; exon_number "2"; gene_name "emd"; gene_source "ensembl_havana"; gene_biotype "protein_coding"; transcript_name "emd-202"; transcript_source "ensembl_havana"; transcript_biotype "protein_coding"; exon_id "ENSDARE00001124035"; exon_version "1";	chr23	19792466	19792565
chr23	ensembl_havana	exon	19815457	19815552	gene_id "ENSDARG00000095774"; gene_version "4"; transcript_id "ENSDART00000139192"; transcript_version "4"; exon_number "3"; gene_name "emd"; gene_source "ensembl_havana"; gene_biotype "protein_coding"; transcript_name "emd-202"; transcript_source "ensembl_havana"; transcript_biotype "protein_coding"; exon_id "ENSDARE00001124156"; exon_version "1";	chr23	19792466	19792565
chr23	ensembl_havana	exon	19815637	19815671	gene_id "ENSDARG00000095774"; gene_version "4"; transcript_id "ENSDART00000139192"; transcript_version "4"; exon_number "4"; gene_name "emd"; gene_source "ensembl_havana"; gene_biotype "protein_coding"; transcript_name "emd-202"; transcript_source "ensembl_havana"; transcript_biotype "protein_coding"; exon_id "ENSDARE00001114138"; exon_version "1";	chr23	19792466	19792565
chr23	ensembl_havana	exon	19815752	19815786	gene_id "ENSDARG00000095774"; gene_version "4"; transcript_id "ENSDART00000139192"; transcript_version "4"; exon_number "5"; gene_name "emd"; gene_source "ensembl_havana"; gene_biotype "protein_coding"; transcript_name "emd-202"; transcript_source "ensembl_havana"; transcript_biotype "protein_coding"; exon_id "ENSDARE00001124087"; exon_version "1";	chr23	19792466	19792565
chr23	ensembl_havana	exon	19816547	19816588	gene_id "ENSDARG00000095774"; gene_version "4"; transcript_id "ENSDART00000139192"; transcript_version "4"; exon_number "6"; gene_name "emd"; gene_source "ensembl_havana"; gene_biotype "protein_coding"; transcript_name "emd-202"; transcript_source "ensembl_havana"; transcript_biotype "protein_coding"; exon_id "ENSDARE00001110715"; exon_version "1";	chr23	19792466	19792565
chr23	ensembl_havana	exon	19816669	19816719	gene_id "ENSDARG00000095774"; gene_version "4"; transcript_id "ENSDART00000139192"; transcript_version "4"; exon_number "7"; gene_name "emd"; gene_source "ensembl_havana"; gene_biotype "protein_coding"; transcript_name "emd-202"; transcript_source "ensembl_havana"; transcript_biotype "protein_coding"; exon_id "ENSDARE00001129128"; exon_version "2";	chr23	19792466	19792565
chr23	ensembl_havana	exon	19821088	19822223	gene_id "ENSDARG00000095774"; gene_version "4"; transcript_id "ENSDART00000139192"; transcript_version "4"; exon_number "8"; gene_name "emd"; gene_source "ensembl_havana"; gene_biotype "protein_coding"; transcript_name "emd-202"; transcript_source "ensembl_havana"; transcript_biotype "protein_coding"; exon_id "ENSDARE00001008476"; exon_version "2";	chr23	19792466	19792565
chr23	ensembl_havana	five_prime_utr	19813677	19813763	gene_id "ENSDARG00000095774"; gene_version "4"; transcript_id "ENSDART00000139192"; transcript_version "4"; gene_name "emd"; gene_source "ensembl_havana"; gene_biotype "protein_coding"; transcript_name "emd-202"; transcript_source "ensembl_havana"; transcript_biotype "protein_coding";	chr23	19792466	19792565
chr23	ensembl_havana	five_prime_utr	19814369	19814370	gene_id "ENSDARG00000095774"; gene_version "4"; transcript_id "ENSDART00000139192"; transcript_version "4"; gene_name "emd"; gene_source "ensembl_havana"; gene_biotype "protein_coding"; transcript_name "emd-202"; transcript_source "ensembl_havana"; transcript_biotype "protein_coding";	chr23	19792466	19792565
chr23	ensembl_havana	three_prime_utr	19821296	19822223	gene_id "ENSDARG00000095774"; gene_version "4"; transcript_id "ENSDART00000139192"; transcript_version "4"; gene_name "emd"; gene_source "ensembl_havana"; gene_biotype "protein_coding"; transcript_name "emd-202"; transcript_source "ensembl_havana"; transcript_biotype "protein_coding";	chr23	19792466	19792565
chr23	havana	transcript	19813694	19821543	gene_id "ENSDARG00000095774"; gene_version "4"; transcript_id "ENSDART00000142308"; transcript_version "3"; gene_name "emd"; gene_source "ensembl_havana"; gene_biotype "protein_coding"; transcript_name "emd-203"; transcript_source "havana"; transcript_biotype "protein_coding";	chr23	19792466	19792565
chr23	havana	exon	19813694	19813763	gene_id "ENSDARG00000095774"; gene_version "4"; transcript_id "ENSDART00000142308"; transcript_version "3"; exon_number "1"; gene_name "emd"; gene_source "ensembl_havana"; gene_biotype "protein_coding"; transcript_name "emd-203"; transcript_source "havana"; transcript_biotype "protein_coding"; exon_id "ENSDARE00000985360"; exon_version "2";	chr23	19792466	19792565
chr23	havana	exon	19814369	19814452	gene_id "ENSDARG00000095774"; gene_version "4"; transcript_id "ENSDART00000142308"; transcript_version "3"; exon_number "2"; gene_name "emd"; gene_source "ensembl_havana"; gene_biotype "protein_coding"; transcript_name "emd-203"; transcript_source "havana"; transcript_biotype "protein_coding"; exon_id "ENSDARE00001124035"; exon_version "1";	chr23	19792466	19792565
chr23	havana	exon	19815457	19815552	gene_id "ENSDARG00000095774"; gene_version "4"; transcript_id "ENSDART00000142308"; transcript_version "3"; exon_number "3"; gene_name "emd"; gene_source "ensembl_havana"; gene_biotype "protein_coding"; transcript_name "emd-203"; transcript_source "havana"; transcript_biotype "protein_coding"; exon_id "ENSDARE00001124156"; exon_version "1";	chr23	19792466	19792565
chr23	havana	exon	19815637	19815671	gene_id "ENSDARG00000095774"; gene_version "4"; transcript_id "ENSDART00000142308"; transcript_version "3"; exon_number "4"; gene_name "emd"; gene_source "ensembl_havana"; gene_biotype "protein_coding"; transcript_name "emd-203"; transcript_source "havana"; transcript_biotype "protein_coding"; exon_id "ENSDARE00001114138"; exon_version "1";	chr23	19792466	19792565
chr23	havana	exon	19815755	19815786	gene_id "ENSDARG00000095774"; gene_version "4"; transcript_id "ENSDART00000142308"; transcript_version "3"; exon_number "5"; gene_name "emd"; gene_source "ensembl_havana"; gene_biotype "protein_coding"; transcript_name "emd-203"; transcript_source "havana"; transcript_biotype "protein_coding"; exon_id "ENSDARE00000991669"; exon_version "1";	chr23	19792466	19792565
chr23	havana	exon	19816547	19816588	gene_id "ENSDARG00000095774"; gene_version "4"; transcript_id "ENSDART00000142308"; transcript_version "3"; exon_number "6"; gene_name "emd"; gene_source "ensembl_havana"; gene_biotype "protein_coding"; transcript_name "emd-203"; transcript_source "havana"; transcript_biotype "protein_coding"; exon_id "ENSDARE00001110715"; exon_version "1";	chr23	19792466	19792565
chr23	havana	exon	19816669	19816719	gene_id "ENSDARG00000095774"; gene_version "4"; transcript_id "ENSDART00000142308"; transcript_version "3"; exon_number "7"; gene_name "emd"; gene_source "ensembl_havana"; gene_biotype "protein_coding"; transcript_name "emd-203"; transcript_source "havana"; transcript_biotype "protein_coding"; exon_id "ENSDARE00001129128"; exon_version "2";	chr23	19792466	19792565
chr23	havana	exon	19821088	19821543	gene_id "ENSDARG00000095774"; gene_version "4"; transcript_id "ENSDART00000142308"; transcript_version "3"; exon_number "8"; gene_name "emd"; gene_source "ensembl_havana"; gene_biotype "protein_coding"; transcript_name "emd-203"; transcript_source "havana"; transcript_biotype "protein_coding"; exon_id "ENSDARE00001041592"; exon_version "1";	chr23	19792466	19792565
chr23	havana	five_prime_utr	19813694	19813763	gene_id "ENSDARG00000095774"; gene_version "4"; transcript_id "ENSDART00000142308"; transcript_version "3"; gene_name "emd"; gene_source "ensembl_havana"; gene_biotype "protein_coding"; transcript_name "emd-203"; transcript_source "havana"; transcript_biotype "protein_coding";	chr23	19792466	19792565
chr23	havana	five_prime_utr	19814369	19814370	gene_id "ENSDARG00000095774"; gene_version "4"; transcript_id "ENSDART00000142308"; transcript_version "3"; gene_name "emd"; gene_source "ensembl_havana"; gene_biotype "protein_coding"; transcript_name "emd-203"; transcript_source "havana"; transcript_biotype "protein_coding";	chr23	19792466	19792565
chr23	havana	three_prime_utr	19821296	19821543	gene_id "ENSDARG00000095774"; gene_version "4"; transcript_id "ENSDART00000142308"; transcript_version "3"; gene_name "emd"; gene_source "ensembl_havana"; gene_biotype "protein_coding"; transcript_name "emd-203"; transcript_source "havana"; transcript_biotype "protein_coding";	chr23	19792466	19792565
chr23	havana	transcript	19813705	19821737	gene_id "ENSDARG00000095774"; gene_version "4"; transcript_id "ENSDART00000135158"; transcript_version "3"; gene_name "emd"; gene_source "ensembl_havana"; gene_biotype "protein_coding"; transcript_name "emd-201"; transcript_source "havana"; transcript_biotype "nonsense_mediated_decay";	chr23	19792466	19792565
chr23	havana	exon	19813705	19813763	gene_id "ENSDARG00000095774"; gene_version "4"; transcript_id "ENSDART00000135158"; transcript_version "3"; exon_number "1"; gene_name "emd"; gene_source "ensembl_havana"; gene_biotype "protein_coding"; transcript_name "emd-201"; transcript_source "havana"; transcript_biotype "nonsense_mediated_decay"; exon_id "ENSDARE00000991314"; exon_version "1";	chr23	19792466	19792565
chr23	havana	exon	19814369	19814452	gene_id "ENSDARG00000095774"; gene_version "4"; transcript_id "ENSDART00000135158"; transcript_version "3"; exon_number "2"; gene_name "emd"; gene_source "ensembl_havana"; gene_biotype "protein_coding"; transcript_name "emd-201"; transcript_source "havana"; transcript_biotype "nonsense_mediated_decay"; exon_id "ENSDARE00001124035"; exon_version "1";	chr23	19792466	19792565
chr23	havana	exon	19815457	19815552	gene_id "ENSDARG00000095774"; gene_version "4"; transcript_id "ENSDART00000135158"; transcript_version "3"; exon_number "3"; gene_name "emd"; gene_source "ensembl_havana"; gene_biotype "protein_coding"; transcript_name "emd-201"; transcript_source "havana"; transcript_biotype "nonsense_mediated_decay"; exon_id "ENSDARE00001124156"; exon_version "1";	chr23	19792466	19792565
chr23	havana	exon	19815637	19815671	gene_id "ENSDARG00000095774"; gene_version "4"; transcript_id "ENSDART00000135158"; transcript_version "3"; exon_number "4"; gene_name "emd"; gene_source "ensembl_havana"; gene_biotype "protein_coding"; transcript_name "emd-201"; transcript_source "havana"; transcript_biotype "nonsense_mediated_decay"; exon_id "ENSDARE00001114138"; exon_version "1";	chr23	19792466	19792565
chr23	havana	exon	19815752	19815786	gene_id "ENSDARG00000095774"; gene_version "4"; transcript_id "ENSDART00000135158"; transcript_version "3"; exon_number "5"; gene_name "emd"; gene_source "ensembl_havana"; gene_biotype "protein_coding"; transcript_name "emd-201"; transcript_source "havana"; transcript_biotype "nonsense_mediated_decay"; exon_id "ENSDARE00001124087"; exon_version "1";	chr23	19792466	19792565
chr23	havana	exon	19816456	19816588	gene_id "ENSDARG00000095774"; gene_version "4"; transcript_id "ENSDART00000135158"; transcript_version "3"; exon_number "6"; gene_name "emd"; gene_source "ensembl_havana"; gene_biotype "protein_coding"; transcript_name "emd-201"; transcript_source "havana"; transcript_biotype "nonsense_mediated_decay"; exon_id "ENSDARE00001038239"; exon_version "1";	chr23	19792466	19792565
chr23	havana	exon	19816669	19816719	gene_id "ENSDARG00000095774"; gene_version "4"; transcript_id "ENSDART00000135158"; transcript_version "3"; exon_number "7"; gene_name "emd"; gene_source "ensembl_havana"; gene_biotype "protein_coding"; transcript_name "emd-201"; transcript_source "havana"; transcript_biotype "nonsense_mediated_decay"; exon_id "ENSDARE00001014136"; exon_version "1";	chr23	19792466	19792565
chr23	havana	exon	19821088	19821737	gene_id "ENSDARG00000095774"; gene_version "4"; transcript_id "ENSDART00000135158"; transcript_version "3"; exon_number "8"; gene_name "emd"; gene_source "ensembl_havana"; gene_biotype "protein_coding"; transcript_name "emd-201"; transcript_source "havana"; transcript_biotype "nonsense_mediated_decay"; exon_id "ENSDARE00001000824"; exon_version "1";	chr23	19792466	19792565
chr23	havana	five_prime_utr	19813705	19813763	gene_id "ENSDARG00000095774"; gene_version "4"; transcript_id "ENSDART00000135158"; transcript_version "3"; gene_name "emd"; gene_source "ensembl_havana"; gene_biotype "protein_coding"; transcript_name "emd-201"; transcript_source "havana"; transcript_biotype "nonsense_mediated_decay";	chr23	19792466	19792565
chr23	havana	five_prime_utr	19814369	19814370	gene_id "ENSDARG00000095774"; gene_version "4"; transcript_id "ENSDART00000135158"; transcript_version "3"; gene_name "emd"; gene_source "ensembl_havana"; gene_biotype "protein_coding"; transcript_name "emd-201"; transcript_source "havana"; transcript_biotype "nonsense_mediated_decay";	chr23	19792466	19792565
chr23	havana	three_prime_utr	19816493	19816588	gene_id "ENSDARG00000095774"; gene_version "4"; transcript_id "ENSDART00000135158"; transcript_version "3"; gene_name "emd"; gene_source "ensembl_havana"; gene_biotype "protein_coding"; transcript_name "emd-201"; transcript_source "havana"; transcript_biotype "nonsense_mediated_decay";	chr23	19792466	19792565
chr23	havana	three_prime_utr	19816669	19816719	gene_id "ENSDARG00000095774"; gene_version "4"; transcript_id "ENSDART00000135158"; transcript_version "3"; gene_name "emd"; gene_source "ensembl_havana"; gene_biotype "protein_coding"; transcript_name "emd-201"; transcript_source "havana"; transcript_biotype "nonsense_mediated_decay";	chr23	19792466	19792565
chr23	havana	three_prime_utr	19821088	19821737	gene_id "ENSDARG00000095774"; gene_version "4"; transcript_id "ENSDART00000135158"; transcript_version "3"; gene_name "emd"; gene_source "ensembl_havana"; gene_biotype "protein_coding"; transcript_name "emd-201"; transcript_source "havana"; transcript_biotype "nonsense_mediated_decay";	chr23	19792466	19792565
chr23	havana	transcript	19813711	19816370	gene_id "ENSDARG00000095774"; gene_version "4"; transcript_id "ENSDART00000148237"; transcript_version "3"; gene_name "emd"; gene_source "ensembl_havana"; gene_biotype "protein_coding"; transcript_name "emd-205"; transcript_source "havana"; transcript_biotype "retained_intron";	chr23	19792466	19792565
chr23	havana	exon	19813711	19813763	gene_id "ENSDARG00000095774"; gene_version "4"; transcript_id "ENSDART00000148237"; transcript_version "3"; exon_number "1"; gene_name "emd"; gene_source "ensembl_havana"; gene_biotype "protein_coding"; transcript_name "emd-205"; transcript_source "havana"; transcript_biotype "retained_intron"; exon_id "ENSDARE00001048492"; exon_version "1";	chr23	19792466	19792565
chr23	havana	exon	19814369	19814452	gene_id "ENSDARG00000095774"; gene_version "4"; transcript_id "ENSDART00000148237"; transcript_version "3"; exon_number "2"; gene_name "emd"; gene_source "ensembl_havana"; gene_biotype "protein_coding"; transcript_name "emd-205"; transcript_source "havana"; transcript_biotype "retained_intron"; exon_id "ENSDARE00001110519"; exon_version "1";	chr23	19792466	19792565
chr23	havana	exon	19815457	19815552	gene_id "ENSDARG00000095774"; gene_version "4"; transcript_id "ENSDART00000148237"; transcript_version "3"; exon_number "3"; gene_name "emd"; gene_source "ensembl_havana"; gene_biotype "protein_coding"; transcript_name "emd-205"; transcript_source "havana"; transcript_biotype "retained_intron"; exon_id "ENSDARE00001123422"; exon_version "1";	chr23	19792466	19792565
chr23	havana	exon	19815637	19815671	gene_id "ENSDARG00000095774"; gene_version "4"; transcript_id "ENSDART00000148237"; transcript_version "3"; exon_number "4"; gene_name "emd"; gene_source "ensembl_havana"; gene_biotype "protein_coding"; transcript_name "emd-205"; transcript_source "havana"; transcript_biotype "retained_intron"; exon_id "ENSDARE00001108768"; exon_version "1";	chr23	19792466	19792565
chr23	havana	exon	19815752	19816370	gene_id "ENSDARG00000095774"; gene_version "4"; transcript_id "ENSDART00000148237"; transcript_version "3"; exon_number "5"; gene_name "emd"; gene_source "ensembl_havana"; gene_biotype "protein_coding"; transcript_name "emd-205"; transcript_source "havana"; transcript_biotype "retained_intron"; exon_id "ENSDARE00000990103"; exon_version "1";	chr23	19792466	19792565
chr23	havana	transcript	19813719	19821463	gene_id "ENSDARG00000095774"; gene_version "4"; transcript_id "ENSDART00000147916"; transcript_version "3"; gene_name "emd"; gene_source "ensembl_havana"; gene_biotype "protein_coding"; transcript_name "emd-204"; transcript_source "havana"; transcript_biotype "nonsense_mediated_decay";	chr23	19792466	19792565
chr23	havana	exon	19813719	19813763	gene_id "ENSDARG00000095774"; gene_version "4"; transcript_id "ENSDART00000147916"; transcript_version "3"; exon_number "1"; gene_name "emd"; gene_source "ensembl_havana"; gene_biotype "protein_coding"; transcript_name "emd-204"; transcript_source "havana"; transcript_biotype "nonsense_mediated_decay"; exon_id "ENSDARE00001009117"; exon_version "1";	chr23	19792466	19792565
chr23	havana	exon	19814369	19814448	gene_id "ENSDARG00000095774"; gene_version "4"; transcript_id "ENSDART00000147916"; transcript_version "3"; exon_number "2"; gene_name "emd"; gene_source "ensembl_havana"; gene_biotype "protein_coding"; transcript_name "emd-204"; transcript_source "havana"; transcript_biotype "nonsense_mediated_decay"; exon_id "ENSDARE00001004862"; exon_version "1";	chr23	19792466	19792565
chr23	havana	exon	19815457	19815552	gene_id "ENSDARG00000095774"; gene_version "4"; transcript_id "ENSDART00000147916"; transcript_version "3"; exon_number "3"; gene_name "emd"; gene_source "ensembl_havana"; gene_biotype "protein_coding"; transcript_name "emd-204"; transcript_source "havana"; transcript_biotype "nonsense_mediated_decay"; exon_id "ENSDARE00001113857"; exon_version "1";	chr23	19792466	19792565
chr23	havana	exon	19815637	19815671	gene_id "ENSDARG00000095774"; gene_version "4"; transcript_id "ENSDART00000147916"; transcript_version "3"; exon_number "4"; gene_name "emd"; gene_source "ensembl_havana"; gene_biotype "protein_coding"; transcript_name "emd-204"; transcript_source "havana"; transcript_biotype "nonsense_mediated_decay"; exon_id "ENSDARE00001108768"; exon_version "1";	chr23	19792466	19792565
chr23	havana	exon	19815752	19815786	gene_id "ENSDARG00000095774"; gene_version "4"; transcript_id "ENSDART00000147916"; transcript_version "3"; exon_number "5"; gene_name "emd"; gene_source "ensembl_havana"; gene_biotype "protein_coding"; transcript_name "emd-204"; transcript_source "havana"; transcript_biotype "nonsense_mediated_decay"; exon_id "ENSDARE00001112406"; exon_version "1";	chr23	19792466	19792565
chr23	havana	exon	19816547	19816588	gene_id "ENSDARG00000095774"; gene_version "4"; transcript_id "ENSDART00000147916"; transcript_version "3"; exon_number "6"; gene_name "emd"; gene_source "ensembl_havana"; gene_biotype "protein_coding"; transcript_name "emd-204"; transcript_source "havana"; transcript_biotype "nonsense_mediated_decay"; exon_id "ENSDARE00001111472"; exon_version "1";	chr23	19792466	19792565
chr23	havana	exon	19816669	19816719	gene_id "ENSDARG00000095774"; gene_version "4"; transcript_id "ENSDART00000147916"; transcript_version "3"; exon_number "7"; gene_name "emd"; gene_source "ensembl_havana"; gene_biotype "protein_coding"; transcript_name "emd-204"; transcript_source "havana"; transcript_biotype "nonsense_mediated_decay"; exon_id "ENSDARE00001014136"; exon_version "1";	chr23	19792466	19792565
chr23	havana	exon	19821088	19821463	gene_id "ENSDARG00000095774"; gene_version "4"; transcript_id "ENSDART00000147916"; transcript_version "3"; exon_number "8"; gene_name "emd"; gene_source "ensembl_havana"; gene_biotype "protein_coding"; transcript_name "emd-204"; transcript_source "havana"; transcript_biotype "nonsense_mediated_decay"; exon_id "ENSDARE00001004461"; exon_version "1";	chr23	19792466	19792565
chr23	havana	five_prime_utr	19813719	19813763	gene_id "ENSDARG00000095774"; gene_version "4"; transcript_id "ENSDART00000147916"; transcript_version "3"; gene_name "emd"; gene_source "ensembl_havana"; gene_biotype "protein_coding"; transcript_name "emd-204"; transcript_source "havana"; transcript_biotype "nonsense_mediated_decay";	chr23	19792466	19792565
chr23	havana	five_prime_utr	19814369	19814370	gene_id "ENSDARG00000095774"; gene_version "4"; transcript_id "ENSDART00000147916"; transcript_version "3"; gene_name "emd"; gene_source "ensembl_havana"; gene_biotype "protein_coding"; transcript_name "emd-204"; transcript_source "havana"; transcript_biotype "nonsense_mediated_decay";	chr23	19792466	19792565
chr23	havana	three_prime_utr	19815490	19815552	gene_id "ENSDARG00000095774"; gene_version "4"; transcript_id "ENSDART00000147916"; transcript_version "3"; gene_name "emd"; gene_source "ensembl_havana"; gene_biotype "protein_coding"; transcript_name "emd-204"; transcript_source "havana"; transcript_biotype "nonsense_mediated_decay";	chr23	19792466	19792565
chr23	havana	three_prime_utr	19815637	19815671	gene_id "ENSDARG00000095774"; gene_version "4"; transcript_id "ENSDART00000147916"; transcript_version "3"; gene_name "emd"; gene_source "ensembl_havana"; gene_biotype "protein_coding"; transcript_name "emd-204"; transcript_source "havana"; transcript_biotype "nonsense_mediated_decay";	chr23	19792466	19792565
chr23	havana	three_prime_utr	19815752	19815786	gene_id "ENSDARG00000095774"; gene_version "4"; transcript_id "ENSDART00000147916"; transcript_version "3"; gene_name "emd"; gene_source "ensembl_havana"; gene_biotype "protein_coding"; transcript_name "emd-204"; transcript_source "havana"; transcript_biotype "nonsense_mediated_decay";	chr23	19792466	19792565
chr23	havana	three_prime_utr	19816547	19816588	gene_id "ENSDARG00000095774"; gene_version "4"; transcript_id "ENSDART00000147916"; transcript_version "3"; gene_name "emd"; gene_source "ensembl_havana"; gene_biotype "protein_coding"; transcript_name "emd-204"; transcript_source "havana"; transcript_biotype "nonsense_mediated_decay";	chr23	19792466	19792565
chr23	havana	three_prime_utr	19816669	19816719	gene_id "ENSDARG00000095774"; gene_version "4"; transcript_id "ENSDART00000147916"; transcript_version "3"; gene_name "emd"; gene_source "ensembl_havana"; gene_biotype "protein_coding"; transcript_name "emd-204"; transcript_source "havana"; transcript_biotype "nonsense_mediated_decay";	chr23	19792466	19792565
chr23	havana	three_prime_utr	19821088	19821463	gene_id "ENSDARG00000095774"; gene_version "4"; transcript_id "ENSDART00000147916"; transcript_version "3"; gene_name "emd"; gene_source "ensembl_havana"; gene_biotype "protein_coding"; transcript_name "emd-204"; transcript_source "havana"; transcript_biotype "nonsense_mediated_decay";	chr23	19792466	19792565
chr23	ensembl	transcript	19814371	19816492	gene_id "ENSDARG00000095774"; gene_version "4"; transcript_id "ENSDART00000182897"; transcript_version "1"; gene_name "emd"; gene_source "ensembl_havana"; gene_biotype "protein_coding"; transcript_name "emd-206"; transcript_source "ensembl"; transcript_biotype "protein_coding";	chr23	19792466	19792565
chr23	ensembl	exon	19814371	19814452	gene_id "ENSDARG00000095774"; gene_version "4"; transcript_id "ENSDART00000182897"; transcript_version "1"; exon_number "1"; gene_name "emd"; gene_source "ensembl_havana"; gene_biotype "protein_coding"; transcript_name "emd-206"; transcript_source "ensembl"; transcript_biotype "protein_coding"; exon_id "ENSDARE00001308568"; exon_version "1";	chr23	19792466	19792565
chr23	ensembl	exon	19815457	19815552	gene_id "ENSDARG00000095774"; gene_version "4"; transcript_id "ENSDART00000182897"; transcript_version "1"; exon_number "2"; gene_name "emd"; gene_source "ensembl_havana"; gene_biotype "protein_coding"; transcript_name "emd-206"; transcript_source "ensembl"; transcript_biotype "protein_coding"; exon_id "ENSDARE00001124156"; exon_version "1";	chr23	19792466	19792565
chr23	ensembl	exon	19815637	19815671	gene_id "ENSDARG00000095774"; gene_version "4"; transcript_id "ENSDART00000182897"; transcript_version "1"; exon_number "3"; gene_name "emd"; gene_source "ensembl_havana"; gene_biotype "protein_coding"; transcript_name "emd-206"; transcript_source "ensembl"; transcript_biotype "protein_coding"; exon_id "ENSDARE00001114138"; exon_version "1";	chr23	19792466	19792565
chr23	ensembl	exon	19815752	19815786	gene_id "ENSDARG00000095774"; gene_version "4"; transcript_id "ENSDART00000182897"; transcript_version "1"; exon_number "4"; gene_name "emd"; gene_source "ensembl_havana"; gene_biotype "protein_coding"; transcript_name "emd-206"; transcript_source "ensembl"; transcript_biotype "protein_coding"; exon_id "ENSDARE00001124087"; exon_version "1";	chr23	19792466	19792565
chr23	ensembl	exon	19816456	19816492	gene_id "ENSDARG00000095774"; gene_version "4"; transcript_id "ENSDART00000182897"; transcript_version "1"; exon_number "5"; gene_name "emd"; gene_source "ensembl_havana"; gene_biotype "protein_coding"; transcript_name "emd-206"; transcript_source "ensembl"; transcript_biotype "protein_coding"; exon_id "ENSDARE00001281848"; exon_version "1";	chr23	19792466	19792565
chr23	ensembl_havana	gene	19822434	19831739	gene_id "ENSDARG00000037432"; gene_version "9"; gene_name "haus7"; gene_source "ensembl_havana"; gene_biotype "protein_coding";	chr23	19792466	19792565
chr23	havana	transcript	19822434	19825198	gene_id "ENSDARG00000037432"; gene_version "9"; transcript_id "ENSDART00000144027"; transcript_version "3"; gene_name "haus7"; gene_source "ensembl_havana"; gene_biotype "protein_coding"; transcript_name "haus7-204"; transcript_source "havana"; transcript_biotype "processed_transcript";	chr23	19792466	19792565
chr23	havana	exon	19825085	19825198	gene_id "ENSDARG00000037432"; gene_version "9"; transcript_id "ENSDART00000144027"; transcript_version "3"; exon_number "1"; gene_name "haus7"; gene_source "ensembl_havana"; gene_biotype "protein_coding"; transcript_name "haus7-204"; transcript_source "havana"; transcript_biotype "processed_transcript"; exon_id "ENSDARE00001001076"; exon_version "1";	chr23	19792466	19792565
chr23	havana	exon	19822434	19823122	gene_id "ENSDARG00000037432"; gene_version "9"; transcript_id "ENSDART00000144027"; transcript_version "3"; exon_number "2"; gene_name "haus7"; gene_source "ensembl_havana"; gene_biotype "protein_coding"; transcript_name "haus7-204"; transcript_source "havana"; transcript_biotype "processed_transcript"; exon_id "ENSDARE00001000146"; exon_version "1";	chr23	19792466	19792565
chr23	havana	transcript	19822676	19825198	gene_id "ENSDARG00000037432"; gene_version "9"; transcript_id "ENSDART00000139425"; transcript_version "2"; gene_name "haus7"; gene_source "ensembl_havana"; gene_biotype "protein_coding"; transcript_name "haus7-203"; transcript_source "havana"; transcript_biotype "processed_transcript";	chr23	19792466	19792565
chr23	havana	exon	19825085	19825198	gene_id "ENSDARG00000037432"; gene_version "9"; transcript_id "ENSDART00000139425"; transcript_version "2"; exon_number "1"; gene_name "haus7"; gene_source "ensembl_havana"; gene_biotype "protein_coding"; transcript_name "haus7-203"; transcript_source "havana"; transcript_biotype "processed_transcript"; exon_id "ENSDARE00001001076"; exon_version "1";	chr23	19792466	19792565
chr23	havana	exon	19822894	19823122	gene_id "ENSDARG00000037432"; gene_version "9"; transcript_id "ENSDART00000139425"; transcript_version "2"; exon_number "2"; gene_name "haus7"; gene_source "ensembl_havana"; gene_biotype "protein_coding"; transcript_name "haus7-203"; transcript_source "havana"; transcript_biotype "processed_transcript"; exon_id "ENSDARE00001137325"; exon_version "1";	chr23	19792466	19792565
chr23	havana	exon	19822676	19822821	gene_id "ENSDARG00000037432"; gene_version "9"; transcript_id "ENSDART00000139425"; transcript_version "2"; exon_number "3"; gene_name "haus7"; gene_source "ensembl_havana"; gene_biotype "protein_coding"; transcript_name "haus7-203"; transcript_source "havana"; transcript_biotype "processed_transcript"; exon_id "ENSDARE00001030289"; exon_version "1";	chr23	19792466	19792565
chr23	ensembl	transcript	19822688	19827411	gene_id "ENSDARG00000037432"; gene_version "9"; transcript_id "ENSDART00000187964"; transcript_version "1"; gene_name "haus7"; gene_source "ensembl_havana"; gene_biotype "protein_coding"; transcript_name "haus7-205"; transcript_source "ensembl"; transcript_biotype "protein_coding";	chr23	19792466	19792565
chr23	ensembl	exon	19827348	19827411	gene_id "ENSDARG00000037432"; gene_version "9"; transcript_id "ENSDART00000187964"; transcript_version "1"; exon_number "1"; gene_name "haus7"; gene_source "ensembl_havana"; gene_biotype "protein_coding"; transcript_name "haus7-205"; transcript_source "ensembl"; transcript_biotype "protein_coding"; exon_id "ENSDARE00001286187"; exon_version "1";	chr23	19792466	19792565
chr23	ensembl	exon	19822894	19823109	gene_id "ENSDARG00000037432"; gene_version "9"; transcript_id "ENSDART00000187964"; transcript_version "1"; exon_number "2"; gene_name "haus7"; gene_source "ensembl_havana"; gene_biotype "protein_coding"; transcript_name "haus7-205"; transcript_source "ensembl"; transcript_biotype "protein_coding"; exon_id "ENSDARE00001281722"; exon_version "1";	chr23	19792466	19792565
chr23	ensembl	exon	19822688	19822821	gene_id "ENSDARG00000037432"; gene_version "9"; transcript_id "ENSDART00000187964"; transcript_version "1"; exon_number "3"; gene_name "haus7"; gene_source "ensembl_havana"; gene_biotype "protein_coding"; transcript_name "haus7-205"; transcript_source "ensembl"; transcript_biotype "protein_coding"; exon_id "ENSDARE00001269682"; exon_version "1";	chr23	19792466	19792565
chr23	havana	transcript	19823298	19831739	gene_id "ENSDARG00000037432"; gene_version "9"; transcript_id "ENSDART00000125066"; transcript_version "3"; gene_name "haus7"; gene_source "ensembl_havana"; gene_biotype "protein_coding"; transcript_name "haus7-202"; transcript_source "havana"; transcript_biotype "protein_coding"; tag "cds_start_NF"; tag "mRNA_start_NF";	chr23	19792466	19792565
chr23	havana	exon	19831632	19831739	gene_id "ENSDARG00000037432"; gene_version "9"; transcript_id "ENSDART00000125066"; transcript_version "3"; exon_number "1"; gene_name "haus7"; gene_source "ensembl_havana"; gene_biotype "protein_coding"; transcript_name "haus7-202"; transcript_source "havana"; transcript_biotype "protein_coding"; exon_id "ENSDARE00000983967"; exon_version "2"; tag "cds_start_NF"; tag "mRNA_start_NF";	chr23	19792466	19792565
chr23	havana	exon	19831128	19831243	gene_id "ENSDARG00000037432"; gene_version "9"; transcript_id "ENSDART00000125066"; transcript_version "3"; exon_number "2"; gene_name "haus7"; gene_source "ensembl_havana"; gene_biotype "protein_coding"; transcript_name "haus7-202"; transcript_source "havana"; transcript_biotype "protein_coding"; exon_id "ENSDARE00001110180"; exon_version "1"; tag "cds_start_NF"; tag "mRNA_start_NF";	chr23	19792466	19792565
chr23	havana	exon	19830962	19831029	gene_id "ENSDARG00000037432"; gene_version "9"; transcript_id "ENSDART00000125066"; transcript_version "3"; exon_number "3"; gene_name "haus7"; gene_source "ensembl_havana"; gene_biotype "protein_coding"; transcript_name "haus7-202"; transcript_source "havana"; transcript_biotype "protein_coding"; exon_id "ENSDARE00001126957"; exon_version "1"; tag "cds_start_NF"; tag "mRNA_start_NF";	chr23	19792466	19792565
chr23	havana	exon	19830527	19830588	gene_id "ENSDARG00000037432"; gene_version "9"; transcript_id "ENSDART00000125066"; transcript_version "3"; exon_number "4"; gene_name "haus7"; gene_source "ensembl_havana"; gene_biotype "protein_coding"; transcript_name "haus7-202"; transcript_source "havana"; transcript_biotype "protein_coding"; exon_id "ENSDARE00001114407"; exon_version "1"; tag "cds_start_NF"; tag "mRNA_start_NF";	chr23	19792466	19792565
chr23	havana	exon	19830149	19830231	gene_id "ENSDARG00000037432"; gene_version "9"; transcript_id "ENSDART00000125066"; transcript_version "3"; exon_number "5"; gene_name "haus7"; gene_source "ensembl_havana"; gene_biotype "protein_coding"; transcript_name "haus7-202"; transcript_source "havana"; transcript_biotype "protein_coding"; exon_id "ENSDARE00001129260"; exon_version "1"; tag "cds_start_NF"; tag "mRNA_start_NF";	chr23	19792466	19792565
chr23	havana	exon	19829215	19829424	gene_id "ENSDARG00000037432"; gene_version "9"; transcript_id "ENSDART00000125066"; transcript_version "3"; exon_number "6"; gene_name "haus7"; gene_source "ensembl_havana"; gene_biotype "protein_coding"; transcript_name "haus7-202"; transcript_source "havana"; transcript_biotype "protein_coding"; exon_id "ENSDARE00001110159"; exon_version "1"; tag "cds_start_NF"; tag "mRNA_start_NF";	chr23	19792466	19792565
chr23	havana	exon	19827739	19827844	gene_id "ENSDARG00000037432"; gene_version "9"; transcript_id "ENSDART00000125066"; transcript_version "3"; exon_number "7"; gene_name "haus7"; gene_source "ensembl_havana"; gene_biotype "protein_coding"; transcript_name "haus7-202"; transcript_source "havana"; transcript_biotype "protein_coding"; exon_id "ENSDARE00000395538"; exon_version "1"; tag "cds_start_NF"; tag "mRNA_start_NF";	chr23	19792466	19792565
chr23	havana	exon	19827452	19827664	gene_id "ENSDARG00000037432"; gene_version "9"; transcript_id "ENSDART00000125066"; transcript_version "3"; exon_number "8"; gene_name "haus7"; gene_source "ensembl_havana"; gene_biotype "protein_coding"; transcript_name "haus7-202"; transcript_source "havana"; transcript_biotype "protein_coding"; exon_id "ENSDARE00000395536"; exon_version "2"; tag "cds_start_NF"; tag "mRNA_start_NF";	chr23	19792466	19792565
chr23	havana	exon	19825836	19825947	gene_id "ENSDARG00000037432"; gene_version "9"; transcript_id "ENSDART00000125066"; transcript_version "3"; exon_number "9"; gene_name "haus7"; gene_source "ensembl_havana"; gene_biotype "protein_coding"; transcript_name "haus7-202"; transcript_source "havana"; transcript_biotype "protein_coding"; exon_id "ENSDARE00000395535"; exon_version "1"; tag "cds_start_NF"; tag "mRNA_start_NF";	chr23	19792466	19792565
chr23	havana	exon	19823298	19825758	gene_id "ENSDARG00000037432"; gene_version "9"; transcript_id "ENSDART00000125066"; transcript_version "3"; exon_number "10"; gene_name "haus7"; gene_source "ensembl_havana"; gene_biotype "protein_coding"; transcript_name "haus7-202"; transcript_source "havana"; transcript_biotype "protein_coding"; exon_id "ENSDARE00000850242"; exon_version "3"; tag "cds_start_NF"; tag "mRNA_start_NF";	chr23	19792466	19792565
chr23	havana	three_prime_utr	19823298	19825696	gene_id "ENSDARG00000037432"; gene_version "9"; transcript_id "ENSDART00000125066"; transcript_version "3"; gene_name "haus7"; gene_source "ensembl_havana"; gene_biotype "protein_coding"; transcript_name "haus7-202"; transcript_source "havana"; transcript_biotype "protein_coding"; tag "cds_start_NF"; tag "mRNA_start_NF";	chr23	19792466	19792565
chr23	havana	transcript	19827733	19831640	gene_id "ENSDARG00000037432"; gene_version "9"; transcript_id "ENSDART00000054479"; transcript_version "7"; gene_name "haus7"; gene_source "ensembl_havana"; gene_biotype "protein_coding"; transcript_name "haus7-201"; transcript_source "havana"; transcript_biotype "processed_transcript";	chr23	19792466	19792565
chr23	havana	exon	19831405	19831640	gene_id "ENSDARG00000037432"; gene_version "9"; transcript_id "ENSDART00000054479"; transcript_version "7"; exon_number "1"; gene_name "haus7"; gene_source "ensembl_havana"; gene_biotype "protein_coding"; transcript_name "haus7-201"; transcript_source "havana"; transcript_biotype "processed_transcript"; exon_id "ENSDARE00001035273"; exon_version "1";	chr23	19792466	19792565
chr23	havana	exon	19831128	19831243	gene_id "ENSDARG00000037432"; gene_version "9"; transcript_id "ENSDART00000054479"; transcript_version "7"; exon_number "2"; gene_name "haus7"; gene_source "ensembl_havana"; gene_biotype "protein_coding"; transcript_name "haus7-201"; transcript_source "havana"; transcript_biotype "processed_transcript"; exon_id "ENSDARE00001108201"; exon_version "1";	chr23	19792466	19792565
chr23	havana	exon	19830962	19831029	gene_id "ENSDARG00000037432"; gene_version "9"; transcript_id "ENSDART00000054479"; transcript_version "7"; exon_number "3"; gene_name "haus7"; gene_source "ensembl_havana"; gene_biotype "protein_coding"; transcript_name "haus7-201"; transcript_source "havana"; transcript_biotype "processed_transcript"; exon_id "ENSDARE00001113243"; exon_version "1";	chr23	19792466	19792565
chr23	havana	exon	19830527	19830588	gene_id "ENSDARG00000037432"; gene_version "9"; transcript_id "ENSDART00000054479"; transcript_version "7"; exon_number "4"; gene_name "haus7"; gene_source "ensembl_havana"; gene_biotype "protein_coding"; transcript_name "haus7-201"; transcript_source "havana"; transcript_biotype "processed_transcript"; exon_id "ENSDARE00001123400"; exon_version "1";	chr23	19792466	19792565
chr23	havana	exon	19830149	19830231	gene_id "ENSDARG00000037432"; gene_version "9"; transcript_id "ENSDART00000054479"; transcript_version "7"; exon_number "5"; gene_name "haus7"; gene_source "ensembl_havana"; gene_biotype "protein_coding"; transcript_name "haus7-201"; transcript_source "havana"; transcript_biotype "processed_transcript"; exon_id "ENSDARE00001125500"; exon_version "1";	chr23	19792466	19792565
chr23	havana	exon	19829215	19829424	gene_id "ENSDARG00000037432"; gene_version "9"; transcript_id "ENSDART00000054479"; transcript_version "7"; exon_number "6"; gene_name "haus7"; gene_source "ensembl_havana"; gene_biotype "protein_coding"; transcript_name "haus7-201"; transcript_source "havana"; transcript_biotype "processed_transcript"; exon_id "ENSDARE00001121478"; exon_version "1";	chr23	19792466	19792565
chr23	havana	exon	19827733	19827844	gene_id "ENSDARG00000037432"; gene_version "9"; transcript_id "ENSDART00000054479"; transcript_version "7"; exon_number "7"; gene_name "haus7"; gene_source "ensembl_havana"; gene_biotype "protein_coding"; transcript_name "haus7-201"; transcript_source "havana"; transcript_biotype "processed_transcript"; exon_id "ENSDARE00001008826"; exon_version "1";	chr23	19792466	19792565
chr23	ensembl_havana	gene	19834215	19953089	gene_id "ENSDARG00000023445"; gene_version "10"; gene_name "atp2b3b"; gene_source "ensembl_havana"; gene_biotype "protein_coding";	chr23	19792466	19792565
chr23	havana	transcript	19834215	19953089	gene_id "ENSDARG00000023445"; gene_version "10"; transcript_id "ENSDART00000153828"; transcript_version "3"; gene_name "atp2b3b"; gene_source "ensembl_havana"; gene_biotype "protein_coding"; transcript_name "atp2b3b-203"; transcript_source "havana"; transcript_biotype "protein_coding";	chr23	19792466	19792565
chr23	havana	exon	19834215	19839206	gene_id "ENSDARG00000023445"; gene_version "10"; transcript_id "ENSDART00000153828"; transcript_version "3"; exon_number "22"; gene_name "atp2b3b"; gene_source "ensembl_havana"; gene_biotype "protein_coding"; transcript_name "atp2b3b-203"; transcript_source "havana"; transcript_biotype "protein_coding"; exon_id "ENSDARE00001140181"; exon_version "1";	chr23	19792466	19792565
chr23	havana	three_prime_utr	19834215	19839180	gene_id "ENSDARG00000023445"; gene_version "10"; transcript_id "ENSDART00000153828"; transcript_version "3"; gene_name "atp2b3b"; gene_source "ensembl_havana"; gene_biotype "protein_coding"; transcript_name "atp2b3b-203"; transcript_source "havana"; transcript_biotype "protein_coding";	chr23	19792466	19792565
chr23	ensembl	transcript	19838130	19933625	gene_id "ENSDARG00000023445"; gene_version "10"; transcript_id "ENSDART00000092725"; transcript_version "4"; gene_name "atp2b3b"; gene_source "ensembl_havana"; gene_biotype "protein_coding"; transcript_name "atp2b3b-201"; transcript_source "ensembl"; transcript_biotype "protein_coding";	chr23	19792466	19792565
chr23	ensembl	exon	19838130	19839206	gene_id "ENSDARG00000023445"; gene_version "10"; transcript_id "ENSDART00000092725"; transcript_version "4"; exon_number "21"; gene_name "atp2b3b"; gene_source "ensembl_havana"; gene_biotype "protein_coding"; transcript_name "atp2b3b-201"; transcript_source "ensembl"; transcript_biotype "protein_coding"; exon_id "ENSDARE00000753654"; exon_version "2";	chr23	19792466	19792565
chr23	ensembl	three_prime_utr	19838130	19839180	gene_id "ENSDARG00000023445"; gene_version "10"; transcript_id "ENSDART00000092725"; transcript_version "4"; gene_name "atp2b3b"; gene_source "ensembl_havana"; gene_biotype "protein_coding"; transcript_name "atp2b3b-201"; transcript_source "ensembl"; transcript_biotype "protein_coding";	chr23	19792466	19792565
chr23	havana	gene	20068880	20100436	gene_id "ENSDARG00000070857"; gene_version "6"; gene_name "si:dkey-32e6.6"; gene_source "havana"; gene_biotype "protein_coding";	chr23	20117136	20117235
chr23	havana	transcript	20068880	20100436	gene_id "ENSDARG00000070857"; gene_version "6"; transcript_id "ENSDART00000143445"; transcript_version "2"; gene_name "si:dkey-32e6.6"; gene_source "havana"; gene_biotype "protein_coding"; transcript_name "si:dkey-32e6.6-201"; transcript_source "havana"; transcript_biotype "protein_coding";	chr23	20117136	20117235
chr23	havana	exon	20100256	20100436	gene_id "ENSDARG00000070857"; gene_version "6"; transcript_id "ENSDART00000143445"; transcript_version "2"; exon_number "1"; gene_name "si:dkey-32e6.6"; gene_source "havana"; gene_biotype "protein_coding"; transcript_name "si:dkey-32e6.6-201"; transcript_source "havana"; transcript_biotype "protein_coding"; exon_id "ENSDARE00001015719"; exon_version "1";	chr23	20117136	20117235
chr23	havana	exon	20098112	20098176	gene_id "ENSDARG00000070857"; gene_version "6"; transcript_id "ENSDART00000143445"; transcript_version "2"; exon_number "2"; gene_name "si:dkey-32e6.6"; gene_source "havana"; gene_biotype "protein_coding"; transcript_name "si:dkey-32e6.6-201"; transcript_source "havana"; transcript_biotype "protein_coding"; exon_id "ENSDARE00000813774"; exon_version "1";	chr23	20117136	20117235
chr23	havana	exon	20097303	20097723	gene_id "ENSDARG00000070857"; gene_version "6"; transcript_id "ENSDART00000143445"; transcript_version "2"; exon_number "3"; gene_name "si:dkey-32e6.6"; gene_source "havana"; gene_biotype "protein_coding"; transcript_name "si:dkey-32e6.6-201"; transcript_source "havana"; transcript_biotype "protein_coding"; exon_id "ENSDARE00000753500"; exon_version "2";	chr23	20117136	20117235
chr23	havana	exon	20097058	20097173	gene_id "ENSDARG00000070857"; gene_version "6"; transcript_id "ENSDART00000143445"; transcript_version "2"; exon_number "4"; gene_name "si:dkey-32e6.6"; gene_source "havana"; gene_biotype "protein_coding"; transcript_name "si:dkey-32e6.6-201"; transcript_source "havana"; transcript_biotype "protein_coding"; exon_id "ENSDARE00000753498"; exon_version "1";	chr23	20117136	20117235
chr23	havana	exon	20092066	20092198	gene_id "ENSDARG00000070857"; gene_version "6"; transcript_id "ENSDART00000143445"; transcript_version "2"; exon_number "5"; gene_name "si:dkey-32e6.6"; gene_source "havana"; gene_biotype "protein_coding"; transcript_name "si:dkey-32e6.6-201"; transcript_source "havana"; transcript_biotype "protein_coding"; exon_id "ENSDARE00000753496"; exon_version "1";	chr23	20117136	20117235
chr23	havana	exon	20091580	20091737	gene_id "ENSDARG00000070857"; gene_version "6"; transcript_id "ENSDART00000143445"; transcript_version "2"; exon_number "6"; gene_name "si:dkey-32e6.6"; gene_source "havana"; gene_biotype "protein_coding"; transcript_name "si:dkey-32e6.6-201"; transcript_source "havana"; transcript_biotype "protein_coding"; exon_id "ENSDARE00000753494"; exon_version "1";	chr23	20117136	20117235
chr23	havana	exon	20091347	20091486	gene_id "ENSDARG00000070857"; gene_version "6"; transcript_id "ENSDART00000143445"; transcript_version "2"; exon_number "7"; gene_name "si:dkey-32e6.6"; gene_source "havana"; gene_biotype "protein_coding"; transcript_name "si:dkey-32e6.6-201"; transcript_source "havana"; transcript_biotype "protein_coding"; exon_id "ENSDARE00000753492"; exon_version "1";	chr23	20117136	20117235
chr23	havana	exon	20069487	20069813	gene_id "ENSDARG00000070857"; gene_version "6"; transcript_id "ENSDART00000143445"; transcript_version "2"; exon_number "8"; gene_name "si:dkey-32e6.6"; gene_source "havana"; gene_biotype "protein_coding"; transcript_name "si:dkey-32e6.6-201"; transcript_source "havana"; transcript_biotype "protein_coding"; exon_id "ENSDARE00000753490"; exon_version "1";	chr23	20117136	20117235
chr23	havana	exon	20068880	20069113	gene_id "ENSDARG00000070857"; gene_version "6"; transcript_id "ENSDART00000143445"; transcript_version "2"; exon_number "9"; gene_name "si:dkey-32e6.6"; gene_source "havana"; gene_biotype "protein_coding"; transcript_name "si:dkey-32e6.6-201"; transcript_source "havana"; transcript_biotype "protein_coding"; exon_id "ENSDARE00001001636"; exon_version "1";	chr23	20117136	20117235
chr23	havana	five_prime_utr	20100398	20100436	gene_id "ENSDARG00000070857"; gene_version "6"; transcript_id "ENSDART00000143445"; transcript_version "2"; gene_name "si:dkey-32e6.6"; gene_source "havana"; gene_biotype "protein_coding"; transcript_name "si:dkey-32e6.6-201"; transcript_source "havana"; transcript_biotype "protein_coding";	chr23	20117136	20117235
chr23	havana	three_prime_utr	20068880	20069043	gene_id "ENSDARG00000070857"; gene_version "6"; transcript_id "ENSDART00000143445"; transcript_version "2"; gene_name "si:dkey-32e6.6"; gene_source "havana"; gene_biotype "protein_coding"; transcript_name "si:dkey-32e6.6-201"; transcript_source "havana"; transcript_biotype "protein_coding";	chr23	20117136	20117235
chr23	ensembl_havana	gene	20110086	20112596	gene_id "ENSDARG00000037539"; gene_version "5"; gene_name "tnnc1b"; gene_source "ensembl_havana"; gene_biotype "protein_coding";	chr23	20117136	20117235
chr23	ensembl_havana	transcript	20110086	20112596	gene_id "ENSDARG00000037539"; gene_version "5"; transcript_id "ENSDART00000054664"; transcript_version "5"; gene_name "tnnc1b"; gene_source "ensembl_havana"; gene_biotype "protein_coding"; transcript_name "tnnc1b-201"; transcript_source "ensembl_havana"; transcript_biotype "protein_coding";	chr23	20117136	20117235
chr23	ensembl_havana	exon	20110086	20110289	gene_id "ENSDARG00000037539"; gene_version "5"; transcript_id "ENSDART00000054664"; transcript_version "5"; exon_number "1"; gene_name "tnnc1b"; gene_source "ensembl_havana"; gene_biotype "protein_coding"; transcript_name "tnnc1b-201"; transcript_source "ensembl_havana"; transcript_biotype "protein_coding"; exon_id "ENSDARE00000397220"; exon_version "2";	chr23	20117136	20117235
chr23	ensembl_havana	exon	20111210	20111240	gene_id "ENSDARG00000037539"; gene_version "5"; transcript_id "ENSDART00000054664"; transcript_version "5"; exon_number "2"; gene_name "tnnc1b"; gene_source "ensembl_havana"; gene_biotype "protein_coding"; transcript_name "tnnc1b-201"; transcript_source "ensembl_havana"; transcript_biotype "protein_coding"; exon_id "ENSDARE00000397218"; exon_version "1";	chr23	20117136	20117235
chr23	ensembl_havana	exon	20111361	20111507	gene_id "ENSDARG00000037539"; gene_version "5"; transcript_id "ENSDART00000054664"; transcript_version "5"; exon_number "3"; gene_name "tnnc1b"; gene_source "ensembl_havana"; gene_biotype "protein_coding"; transcript_name "tnnc1b-201"; transcript_source "ensembl_havana"; transcript_biotype "protein_coding"; exon_id "ENSDARE00000946693"; exon_version "1";	chr23	20117136	20117235
chr23	ensembl_havana	exon	20111939	20112053	gene_id "ENSDARG00000037539"; gene_version "5"; transcript_id "ENSDART00000054664"; transcript_version "5"; exon_number "4"; gene_name "tnnc1b"; gene_source "ensembl_havana"; gene_biotype "protein_coding"; transcript_name "tnnc1b-201"; transcript_source "ensembl_havana"; transcript_biotype "protein_coding"; exon_id "ENSDARE00000397214"; exon_version "2";	chr23	20117136	20117235
chr23	ensembl_havana	exon	20112130	20112266	gene_id "ENSDARG00000037539"; gene_version "5"; transcript_id "ENSDART00000054664"; transcript_version "5"; exon_number "5"; gene_name "tnnc1b"; gene_source "ensembl_havana"; gene_biotype "protein_coding"; transcript_name "tnnc1b-201"; transcript_source "ensembl_havana"; transcript_biotype "protein_coding"; exon_id "ENSDARE00000397213"; exon_version "1";	chr23	20117136	20117235
chr23	ensembl_havana	exon	20112357	20112596	gene_id "ENSDARG00000037539"; gene_version "5"; transcript_id "ENSDART00000054664"; transcript_version "5"; exon_number "6"; gene_name "tnnc1b"; gene_source "ensembl_havana"; gene_biotype "protein_coding"; transcript_name "tnnc1b-201"; transcript_source "ensembl_havana"; transcript_biotype "protein_coding"; exon_id "ENSDARE00000397212"; exon_version "3";	chr23	20117136	20117235
chr23	ensembl_havana	five_prime_utr	20110086	20110265	gene_id "ENSDARG00000037539"; gene_version "5"; transcript_id "ENSDART00000054664"; transcript_version "5"; gene_name "tnnc1b"; gene_source "ensembl_havana"; gene_biotype "protein_coding"; transcript_name "tnnc1b-201"; transcript_source "ensembl_havana"; transcript_biotype "protein_coding";	chr23	20117136	20117235
chr23	ensembl_havana	three_prime_utr	20112389	20112596	gene_id "ENSDARG00000037539"; gene_version "5"; transcript_id "ENSDART00000054664"; transcript_version "5"; gene_name "tnnc1b"; gene_source "ensembl_havana"; gene_biotype "protein_coding"; transcript_name "tnnc1b-201"; transcript_source "ensembl_havana"; transcript_biotype "protein_coding";	chr23	20117136	20117235
chr23	ensembl_havana	gene	20113378	20126257	gene_id "ENSDARG00000006019"; gene_version "8"; gene_name "tktb"; gene_source "ensembl_havana"; gene_biotype "protein_coding";	chr23	20117136	20117235
chr23	ensembl_havana	transcript	20113378	20126257	gene_id "ENSDARG00000006019"; gene_version "8"; transcript_id "ENSDART00000005021"; transcript_version "6"; gene_name "tktb"; gene_source "ensembl_havana"; gene_biotype "protein_coding"; transcript_name "tktb-201"; transcript_source "ensembl_havana"; transcript_biotype "protein_coding";	chr23	20117136	20117235
chr23	ensembl_havana	exon	20125981	20126257	gene_id "ENSDARG00000006019"; gene_version "8"; transcript_id "ENSDART00000005021"; transcript_version "6"; exon_number "1"; gene_name "tktb"; gene_source "ensembl_havana"; gene_biotype "protein_coding"; transcript_name "tktb-201"; transcript_source "ensembl_havana"; transcript_biotype "protein_coding"; exon_id "ENSDARE00001028649"; exon_version "1";	chr23	20117136	20117235
chr23	ensembl_havana	exon	20123533	20123650	gene_id "ENSDARG00000006019"; gene_version "8"; transcript_id "ENSDART00000005021"; transcript_version "6"; exon_number "2"; gene_name "tktb"; gene_source "ensembl_havana"; gene_biotype "protein_coding"; transcript_name "tktb-201"; transcript_source "ensembl_havana"; transcript_biotype "protein_coding"; exon_id "ENSDARE00001125044"; exon_version "1";	chr23	20117136	20117235
chr23	ensembl_havana	exon	20123328	20123441	gene_id "ENSDARG00000006019"; gene_version "8"; transcript_id "ENSDART00000005021"; transcript_version "6"; exon_number "3"; gene_name "tktb"; gene_source "ensembl_havana"; gene_biotype "protein_coding"; transcript_name "tktb-201"; transcript_source "ensembl_havana"; transcript_biotype "protein_coding"; exon_id "ENSDARE00001109554"; exon_version "1";	chr23	20117136	20117235
chr23	ensembl_havana	exon	20122122	20122219	gene_id "ENSDARG00000006019"; gene_version "8"; transcript_id "ENSDART00000005021"; transcript_version "6"; exon_number "4"; gene_name "tktb"; gene_source "ensembl_havana"; gene_biotype "protein_coding"; transcript_name "tktb-201"; transcript_source "ensembl_havana"; transcript_biotype "protein_coding"; exon_id "ENSDARE00001108021"; exon_version "1";	chr23	20117136	20117235
chr23	ensembl_havana	exon	20121256	20121447	gene_id "ENSDARG00000006019"; gene_version "8"; transcript_id "ENSDART00000005021"; transcript_version "6"; exon_number "5"; gene_name "tktb"; gene_source "ensembl_havana"; gene_biotype "protein_coding"; transcript_name "tktb-201"; transcript_source "ensembl_havana"; transcript_biotype "protein_coding"; exon_id "ENSDARE00001109898"; exon_version "1";	chr23	20117136	20117235
chr23	ensembl_havana	exon	20120907	20121034	gene_id "ENSDARG00000006019"; gene_version "8"; transcript_id "ENSDART00000005021"; transcript_version "6"; exon_number "6"; gene_name "tktb"; gene_source "ensembl_havana"; gene_biotype "protein_coding"; transcript_name "tktb-201"; transcript_source "ensembl_havana"; transcript_biotype "protein_coding"; exon_id "ENSDARE00000108389"; exon_version "1";	chr23	20117136	20117235
chr23	ensembl_havana	exon	20120604	20120800	gene_id "ENSDARG00000006019"; gene_version "8"; transcript_id "ENSDART00000005021"; transcript_version "6"; exon_number "7"; gene_name "tktb"; gene_source "ensembl_havana"; gene_biotype "protein_coding"; transcript_name "tktb-201"; transcript_source "ensembl_havana"; transcript_biotype "protein_coding"; exon_id "ENSDARE00000103483"; exon_version "2";	chr23	20117136	20117235
chr23	ensembl_havana	exon	20118585	20118749	gene_id "ENSDARG00000006019"; gene_version "8"; transcript_id "ENSDART00000005021"; transcript_version "6"; exon_number "8"; gene_name "tktb"; gene_source "ensembl_havana"; gene_biotype "protein_coding"; transcript_name "tktb-201"; transcript_source "ensembl_havana"; transcript_biotype "protein_coding"; exon_id "ENSDARE00000138477"; exon_version "2";	chr23	20117136	20117235
chr23	ensembl_havana	exon	20117820	20117976	gene_id "ENSDARG00000006019"; gene_version "8"; transcript_id "ENSDART00000005021"; transcript_version "6"; exon_number "9"; gene_name "tktb"; gene_source "ensembl_havana"; gene_biotype "protein_coding"; transcript_name "tktb-201"; transcript_source "ensembl_havana"; transcript_biotype "protein_coding"; exon_id "ENSDARE00000051635"; exon_version "1";	chr23	20117136	20117235
chr23	ensembl_havana	exon	20117562	20117692	gene_id "ENSDARG00000006019"; gene_version "8"; transcript_id "ENSDART00000005021"; transcript_version "6"; exon_number "10"; gene_name "tktb"; gene_source "ensembl_havana"; gene_biotype "protein_coding"; transcript_name "tktb-201"; transcript_source "ensembl_havana"; transcript_biotype "protein_coding"; exon_id "ENSDARE00001125877"; exon_version "1";	chr23	20117136	20117235
chr23	ensembl_havana	exon	20117365	20117448	gene_id "ENSDARG00000006019"; gene_version "8"; transcript_id "ENSDART00000005021"; transcript_version "6"; exon_number "11"; gene_name "tktb"; gene_source "ensembl_havana"; gene_biotype "protein_coding"; transcript_name "tktb-201"; transcript_source "ensembl_havana"; transcript_biotype "protein_coding"; exon_id "ENSDARE00001122819"; exon_version "1";	chr23	20117136	20117235
chr23	ensembl_havana	exon	20117091	20117187	gene_id "ENSDARG00000006019"; gene_version "8"; transcript_id "ENSDART00000005021"; transcript_version "6"; exon_number "12"; gene_name "tktb"; gene_source "ensembl_havana"; gene_biotype "protein_coding"; transcript_name "tktb-201"; transcript_source "ensembl_havana"; transcript_biotype "protein_coding"; exon_id "ENSDARE00001118867"; exon_version "1";	chr23	20117136	20117235
chr23	ensembl_havana	exon	20114308	20114427	gene_id "ENSDARG00000006019"; gene_version "8"; transcript_id "ENSDART00000005021"; transcript_version "6"; exon_number "13"; gene_name "tktb"; gene_source "ensembl_havana"; gene_biotype "protein_coding"; transcript_name "tktb-201"; transcript_source "ensembl_havana"; transcript_biotype "protein_coding"; exon_id "ENSDARE00001126242"; exon_version "1";	chr23	20117136	20117235
chr23	ensembl_havana	exon	20113378	20114183	gene_id "ENSDARG00000006019"; gene_version "8"; transcript_id "ENSDART00000005021"; transcript_version "6"; exon_number "14"; gene_name "tktb"; gene_source "ensembl_havana"; gene_biotype "protein_coding"; transcript_name "tktb-201"; transcript_source "ensembl_havana"; transcript_biotype "protein_coding"; exon_id "ENSDARE00000070638"; exon_version "4";	chr23	20117136	20117235
chr23	ensembl_havana	five_prime_utr	20126085	20126257	gene_id "ENSDARG00000006019"; gene_version "8"; transcript_id "ENSDART00000005021"; transcript_version "6"; gene_name "tktb"; gene_source "ensembl_havana"; gene_biotype "protein_coding"; transcript_name "tktb-201"; transcript_source "ensembl_havana"; transcript_biotype "protein_coding";	chr23	20117136	20117235
chr23	ensembl_havana	three_prime_utr	20113378	20114010	gene_id "ENSDARG00000006019"; gene_version "8"; transcript_id "ENSDART00000005021"; transcript_version "6"; gene_name "tktb"; gene_source "ensembl_havana"; gene_biotype "protein_coding"; transcript_name "tktb-201"; transcript_source "ensembl_havana"; transcript_biotype "protein_coding";	chr23	20117136	20117235
chr23	havana	transcript	20113791	20126247	gene_id "ENSDARG00000006019"; gene_version "8"; transcript_id "ENSDART00000134582"; transcript_version "3"; gene_name "tktb"; gene_source "ensembl_havana"; gene_biotype "protein_coding"; transcript_name "tktb-202"; transcript_source "havana"; transcript_biotype "processed_transcript";	chr23	20117136	20117235
chr23	havana	exon	20126123	20126247	gene_id "ENSDARG00000006019"; gene_version "8"; transcript_id "ENSDART00000134582"; transcript_version "3"; exon_number "1"; gene_name "tktb"; gene_source "ensembl_havana"; gene_biotype "protein_coding"; transcript_name "tktb-202"; transcript_source "havana"; transcript_biotype "processed_transcript"; exon_id "ENSDARE00000996208"; exon_version "1";	chr23	20117136	20117235
chr23	havana	exon	20117820	20117916	gene_id "ENSDARG00000006019"; gene_version "8"; transcript_id "ENSDART00000134582"; transcript_version "3"; exon_number "2"; gene_name "tktb"; gene_source "ensembl_havana"; gene_biotype "protein_coding"; transcript_name "tktb-202"; transcript_source "havana"; transcript_biotype "processed_transcript"; exon_id "ENSDARE00001001342"; exon_version "1";	chr23	20117136	20117235
chr23	havana	exon	20117562	20117692	gene_id "ENSDARG00000006019"; gene_version "8"; transcript_id "ENSDART00000134582"; transcript_version "3"; exon_number "3"; gene_name "tktb"; gene_source "ensembl_havana"; gene_biotype "protein_coding"; transcript_name "tktb-202"; transcript_source "havana"; transcript_biotype "processed_transcript"; exon_id "ENSDARE00001105348"; exon_version "1";	chr23	20117136	20117235
chr23	havana	exon	20117365	20117448	gene_id "ENSDARG00000006019"; gene_version "8"; transcript_id "ENSDART00000134582"; transcript_version "3"; exon_number "4"; gene_name "tktb"; gene_source "ensembl_havana"; gene_biotype "protein_coding"; transcript_name "tktb-202"; transcript_source "havana"; transcript_biotype "processed_transcript"; exon_id "ENSDARE00001118420"; exon_version "1";	chr23	20117136	20117235
chr23	havana	exon	20117091	20117187	gene_id "ENSDARG00000006019"; gene_version "8"; transcript_id "ENSDART00000134582"; transcript_version "3"; exon_number "5"; gene_name "tktb"; gene_source "ensembl_havana"; gene_biotype "protein_coding"; transcript_name "tktb-202"; transcript_source "havana"; transcript_biotype "processed_transcript"; exon_id "ENSDARE00001128048"; exon_version "1";	chr23	20117136	20117235
chr23	havana	exon	20114330	20114427	gene_id "ENSDARG00000006019"; gene_version "8"; transcript_id "ENSDART00000134582"; transcript_version "3"; exon_number "6"; gene_name "tktb"; gene_source "ensembl_havana"; gene_biotype "protein_coding"; transcript_name "tktb-202"; transcript_source "havana"; transcript_biotype "processed_transcript"; exon_id "ENSDARE00001013063"; exon_version "1";	chr23	20117136	20117235
chr23	havana	exon	20113791	20113955	gene_id "ENSDARG00000006019"; gene_version "8"; transcript_id "ENSDART00000134582"; transcript_version "3"; exon_number "7"; gene_name "tktb"; gene_source "ensembl_havana"; gene_biotype "protein_coding"; transcript_name "tktb-202"; transcript_source "havana"; transcript_biotype "processed_transcript"; exon_id "ENSDARE00000996028"; exon_version "1";	chr23	20117136	20117235
chr23	havana	transcript	20114060	20118751	gene_id "ENSDARG00000006019"; gene_version "8"; transcript_id "ENSDART00000144708"; transcript_version "2"; gene_name "tktb"; gene_source "ensembl_havana"; gene_biotype "protein_coding"; transcript_name "tktb-203"; transcript_source "havana"; transcript_biotype "processed_transcript";	chr23	20117136	20117235
chr23	havana	exon	20118585	20118751	gene_id "ENSDARG00000006019"; gene_version "8"; transcript_id "ENSDART00000144708"; transcript_version "2"; exon_number "1"; gene_name "tktb"; gene_source "ensembl_havana"; gene_biotype "protein_coding"; transcript_name "tktb-203"; transcript_source "havana"; transcript_biotype "processed_transcript"; exon_id "ENSDARE00001027062"; exon_version "1";	chr23	20117136	20117235
chr23	havana	exon	20117930	20117976	gene_id "ENSDARG00000006019"; gene_version "8"; transcript_id "ENSDART00000144708"; transcript_version "2"; exon_number "2"; gene_name "tktb"; gene_source "ensembl_havana"; gene_biotype "protein_coding"; transcript_name "tktb-203"; transcript_source "havana"; transcript_biotype "processed_transcript"; exon_id "ENSDARE00001039847"; exon_version "1";	chr23	20117136	20117235
chr23	havana	exon	20117562	20117693	gene_id "ENSDARG00000006019"; gene_version "8"; transcript_id "ENSDART00000144708"; transcript_version "2"; exon_number "3"; gene_name "tktb"; gene_source "ensembl_havana"; gene_biotype "protein_coding"; transcript_name "tktb-203"; transcript_source "havana"; transcript_biotype "processed_transcript"; exon_id "ENSDARE00000996618"; exon_version "1";	chr23	20117136	20117235
chr23	havana	exon	20117365	20117448	gene_id "ENSDARG00000006019"; gene_version "8"; transcript_id "ENSDART00000144708"; transcript_version "2"; exon_number "4"; gene_name "tktb"; gene_source "ensembl_havana"; gene_biotype "protein_coding"; transcript_name "tktb-203"; transcript_source "havana"; transcript_biotype "processed_transcript"; exon_id "ENSDARE00001118420"; exon_version "1";	chr23	20117136	20117235
chr23	havana	exon	20117091	20117187	gene_id "ENSDARG00000006019"; gene_version "8"; transcript_id "ENSDART00000144708"; transcript_version "2"; exon_number "5"; gene_name "tktb"; gene_source "ensembl_havana"; gene_biotype "protein_coding"; transcript_name "tktb-203"; transcript_source "havana"; transcript_biotype "processed_transcript"; exon_id "ENSDARE00001128048"; exon_version "1";	chr23	20117136	20117235
chr23	havana	exon	20114308	20114427	gene_id "ENSDARG00000006019"; gene_version "8"; transcript_id "ENSDART00000144708"; transcript_version "2"; exon_number "6"; gene_name "tktb"; gene_source "ensembl_havana"; gene_biotype "protein_coding"; transcript_name "tktb-203"; transcript_source "havana"; transcript_biotype "processed_transcript"; exon_id "ENSDARE00001125439"; exon_version "1";	chr23	20117136	20117235
chr23	havana	exon	20114060	20114183	gene_id "ENSDARG00000006019"; gene_version "8"; transcript_id "ENSDART00000144708"; transcript_version "2"; exon_number "7"; gene_name "tktb"; gene_source "ensembl_havana"; gene_biotype "protein_coding"; transcript_name "tktb-203"; transcript_source "havana"; transcript_biotype "processed_transcript"; exon_id "ENSDARE00001032604"; exon_version "1";	chr23	20117136	20117235
chr23	havana	transcript	20121003	20126211	gene_id "ENSDARG00000006019"; gene_version "8"; transcript_id "ENSDART00000147725"; transcript_version "3"; gene_name "tktb"; gene_source "ensembl_havana"; gene_biotype "protein_coding"; transcript_name "tktb-205"; transcript_source "havana"; transcript_biotype "processed_transcript";	chr23	20117136	20117235
chr23	havana	exon	20125981	20126211	gene_id "ENSDARG00000006019"; gene_version "8"; transcript_id "ENSDART00000147725"; transcript_version "3"; exon_number "1"; gene_name "tktb"; gene_source "ensembl_havana"; gene_biotype "protein_coding"; transcript_name "tktb-205"; transcript_source "havana"; transcript_biotype "processed_transcript"; exon_id "ENSDARE00000051678"; exon_version "5";	chr23	20117136	20117235
chr23	havana	exon	20124360	20124389	gene_id "ENSDARG00000006019"; gene_version "8"; transcript_id "ENSDART00000147725"; transcript_version "3"; exon_number "2"; gene_name "tktb"; gene_source "ensembl_havana"; gene_biotype "protein_coding"; transcript_name "tktb-205"; transcript_source "havana"; transcript_biotype "processed_transcript"; exon_id "ENSDARE00000997985"; exon_version "1";	chr23	20117136	20117235
chr23	havana	exon	20123533	20123650	gene_id "ENSDARG00000006019"; gene_version "8"; transcript_id "ENSDART00000147725"; transcript_version "3"; exon_number "3"; gene_name "tktb"; gene_source "ensembl_havana"; gene_biotype "protein_coding"; transcript_name "tktb-205"; transcript_source "havana"; transcript_biotype "processed_transcript"; exon_id "ENSDARE00001109683"; exon_version "1";	chr23	20117136	20117235
chr23	havana	exon	20123328	20123441	gene_id "ENSDARG00000006019"; gene_version "8"; transcript_id "ENSDART00000147725"; transcript_version "3"; exon_number "4"; gene_name "tktb"; gene_source "ensembl_havana"; gene_biotype "protein_coding"; transcript_name "tktb-205"; transcript_source "havana"; transcript_biotype "processed_transcript"; exon_id "ENSDARE00001128179"; exon_version "1";	chr23	20117136	20117235
chr23	havana	exon	20122122	20122219	gene_id "ENSDARG00000006019"; gene_version "8"; transcript_id "ENSDART00000147725"; transcript_version "3"; exon_number "5"; gene_name "tktb"; gene_source "ensembl_havana"; gene_biotype "protein_coding"; transcript_name "tktb-205"; transcript_source "havana"; transcript_biotype "processed_transcript"; exon_id "ENSDARE00001130557"; exon_version "1";	chr23	20117136	20117235
chr23	havana	exon	20121256	20121447	gene_id "ENSDARG00000006019"; gene_version "8"; transcript_id "ENSDART00000147725"; transcript_version "3"; exon_number "6"; gene_name "tktb"; gene_source "ensembl_havana"; gene_biotype "protein_coding"; transcript_name "tktb-205"; transcript_source "havana"; transcript_biotype "processed_transcript"; exon_id "ENSDARE00001118459"; exon_version "1";	chr23	20117136	20117235
chr23	havana	exon	20121003	20121034	gene_id "ENSDARG00000006019"; gene_version "8"; transcript_id "ENSDART00000147725"; transcript_version "3"; exon_number "7"; gene_name "tktb"; gene_source "ensembl_havana"; gene_biotype "protein_coding"; transcript_name "tktb-205"; transcript_source "havana"; transcript_biotype "processed_transcript"; exon_id "ENSDARE00000985126"; exon_version "1";	chr23	20117136	20117235
chr23	havana	transcript	20122112	20124998	gene_id "ENSDARG00000006019"; gene_version "8"; transcript_id "ENSDART00000146888"; transcript_version "2"; gene_name "tktb"; gene_source "ensembl_havana"; gene_biotype "protein_coding"; transcript_name "tktb-204"; transcript_source "havana"; transcript_biotype "processed_transcript";	chr23	20117136	20117235
chr23	havana	exon	20124704	20124998	gene_id "ENSDARG00000006019"; gene_version "8"; transcript_id "ENSDART00000146888"; transcript_version "2"; exon_number "1"; gene_name "tktb"; gene_source "ensembl_havana"; gene_biotype "protein_coding"; transcript_name "tktb-204"; transcript_source "havana"; transcript_biotype "processed_transcript"; exon_id "ENSDARE00000996258"; exon_version "1";	chr23	20117136	20117235
chr23	havana	exon	20123533	20123650	gene_id "ENSDARG00000006019"; gene_version "8"; transcript_id "ENSDART00000146888"; transcript_version "2"; exon_number "2"; gene_name "tktb"; gene_source "ensembl_havana"; gene_biotype "protein_coding"; transcript_name "tktb-204"; transcript_source "havana"; transcript_biotype "processed_transcript"; exon_id "ENSDARE00001109683"; exon_version "1";	chr23	20117136	20117235
chr23	havana	exon	20123328	20123441	gene_id "ENSDARG00000006019"; gene_version "8"; transcript_id "ENSDART00000146888"; transcript_version "2"; exon_number "3"; gene_name "tktb"; gene_source "ensembl_havana"; gene_biotype "protein_coding"; transcript_name "tktb-204"; transcript_source "havana"; transcript_biotype "processed_transcript"; exon_id "ENSDARE00001128179"; exon_version "1";	chr23	20117136	20117235
chr23	havana	exon	20122112	20122219	gene_id "ENSDARG00000006019"; gene_version "8"; transcript_id "ENSDART00000146888"; transcript_version "2"; exon_number "4"; gene_name "tktb"; gene_source "ensembl_havana"; gene_biotype "protein_coding"; transcript_name "tktb-204"; transcript_source "havana"; transcript_biotype "processed_transcript"; exon_id "ENSDARE00001011570"; exon_version "1";	chr23	20117136	20117235
chr23	ensembl_havana	gene	20127883	20133994	gene_id "ENSDARG00000006174"; gene_version "7"; gene_name "lrrc23"; gene_source "ensembl_havana"; gene_biotype "protein_coding";	chr23	20117136	20117235
chr23	ensembl_havana	transcript	20127883	20133994	gene_id "ENSDARG00000006174"; gene_version "7"; transcript_id "ENSDART00000004871"; transcript_version "7"; gene_name "lrrc23"; gene_source "ensembl_havana"; gene_biotype "protein_coding"; transcript_name "lrrc23-201"; transcript_source "ensembl_havana"; transcript_biotype "protein_coding";	chr23	20117136	20117235
chr23	ensembl_havana	exon	20133598	20133994	gene_id "ENSDARG00000006174"; gene_version "7"; transcript_id "ENSDART00000004871"; transcript_version "7"; exon_number "1"; gene_name "lrrc23"; gene_source "ensembl_havana"; gene_biotype "protein_coding"; transcript_name "lrrc23-201"; transcript_source "ensembl_havana"; transcript_biotype "protein_coding"; exon_id "ENSDARE00000397240"; exon_version "2";	chr23	20117136	20117235
chr23	ensembl_havana	exon	20133378	20133487	gene_id "ENSDARG00000006174"; gene_version "7"; transcript_id "ENSDART00000004871"; transcript_version "7"; exon_number "2"; gene_name "lrrc23"; gene_source "ensembl_havana"; gene_biotype "protein_coding"; transcript_name "lrrc23-201"; transcript_source "ensembl_havana"; transcript_biotype "protein_coding"; exon_id "ENSDARE00000137084"; exon_version "2";	chr23	20117136	20117235
chr23	ensembl_havana	exon	20132051	20132313	gene_id "ENSDARG00000006174"; gene_version "7"; transcript_id "ENSDART00000004871"; transcript_version "7"; exon_number "3"; gene_name "lrrc23"; gene_source "ensembl_havana"; gene_biotype "protein_coding"; transcript_name "lrrc23-201"; transcript_source "ensembl_havana"; transcript_biotype "protein_coding"; exon_id "ENSDARE00000071995"; exon_version "1";	chr23	20117136	20117235
chr23	ensembl_havana	exon	20130305	20130435	gene_id "ENSDARG00000006174"; gene_version "7"; transcript_id "ENSDART00000004871"; transcript_version "7"; exon_number "4"; gene_name "lrrc23"; gene_source "ensembl_havana"; gene_biotype "protein_coding"; transcript_name "lrrc23-201"; transcript_source "ensembl_havana"; transcript_biotype "protein_coding"; exon_id "ENSDARE00000082652"; exon_version "1";	chr23	20117136	20117235
chr23	ensembl_havana	exon	20130072	20130208	gene_id "ENSDARG00000006174"; gene_version "7"; transcript_id "ENSDART00000004871"; transcript_version "7"; exon_number "5"; gene_name "lrrc23"; gene_source "ensembl_havana"; gene_biotype "protein_coding"; transcript_name "lrrc23-201"; transcript_source "ensembl_havana"; transcript_biotype "protein_coding"; exon_id "ENSDARE00000117801"; exon_version "1";	chr23	20117136	20117235
chr23	ensembl_havana	exon	20129786	20129984	gene_id "ENSDARG00000006174"; gene_version "7"; transcript_id "ENSDART00000004871"; transcript_version "7"; exon_number "6"; gene_name "lrrc23"; gene_source "ensembl_havana"; gene_biotype "protein_coding"; transcript_name "lrrc23-201"; transcript_source "ensembl_havana"; transcript_biotype "protein_coding"; exon_id "ENSDARE00001113892"; exon_version "1";	chr23	20117136	20117235
chr23	ensembl_havana	exon	20127883	20128185	gene_id "ENSDARG00000006174"; gene_version "7"; transcript_id "ENSDART00000004871"; transcript_version "7"; exon_number "7"; gene_name "lrrc23"; gene_source "ensembl_havana"; gene_biotype "protein_coding"; transcript_name "lrrc23-201"; transcript_source "ensembl_havana"; transcript_biotype "protein_coding"; exon_id "ENSDARE00000397234"; exon_version "3";	chr23	20117136	20117235
chr23	ensembl_havana	five_prime_utr	20133697	20133994	gene_id "ENSDARG00000006174"; gene_version "7"; transcript_id "ENSDART00000004871"; transcript_version "7"; gene_name "lrrc23"; gene_source "ensembl_havana"; gene_biotype "protein_coding"; transcript_name "lrrc23-201"; transcript_source "ensembl_havana"; transcript_biotype "protein_coding";	chr23	20117136	20117235
chr23	ensembl_havana	three_prime_utr	20127883	20128143	gene_id "ENSDARG00000006174"; gene_version "7"; transcript_id "ENSDART00000004871"; transcript_version "7"; gene_name "lrrc23"; gene_source "ensembl_havana"; gene_biotype "protein_coding"; transcript_name "lrrc23-201"; transcript_source "ensembl_havana"; transcript_biotype "protein_coding";	chr23	20117136	20117235
chr23	havana	transcript	20128117	20130400	gene_id "ENSDARG00000006174"; gene_version "7"; transcript_id "ENSDART00000146179"; transcript_version "2"; gene_name "lrrc23"; gene_source "ensembl_havana"; gene_biotype "protein_coding"; transcript_name "lrrc23-202"; transcript_source "havana"; transcript_biotype "retained_intron";	chr23	20117136	20117235
chr23	havana	exon	20130072	20130400	gene_id "ENSDARG00000006174"; gene_version "7"; transcript_id "ENSDART00000146179"; transcript_version "2"; exon_number "1"; gene_name "lrrc23"; gene_source "ensembl_havana"; gene_biotype "protein_coding"; transcript_name "lrrc23-202"; transcript_source "havana"; transcript_biotype "retained_intron"; exon_id "ENSDARE00001044365"; exon_version "1";	chr23	20117136	20117235
chr23	havana	exon	20129786	20129984	gene_id "ENSDARG00000006174"; gene_version "7"; transcript_id "ENSDART00000146179"; transcript_version "2"; exon_number "2"; gene_name "lrrc23"; gene_source "ensembl_havana"; gene_biotype "protein_coding"; transcript_name "lrrc23-202"; transcript_source "havana"; transcript_biotype "retained_intron"; exon_id "ENSDARE00001108757"; exon_version "1";	chr23	20117136	20117235
chr23	havana	exon	20128117	20128185	gene_id "ENSDARG00000006174"; gene_version "7"; transcript_id "ENSDART00000146179"; transcript_version "2"; exon_number "3"; gene_name "lrrc23"; gene_source "ensembl_havana"; gene_biotype "protein_coding"; transcript_name "lrrc23-202"; transcript_source "havana"; transcript_biotype "retained_intron"; exon_id "ENSDARE00001010484"; exon_version "1";	chr23	20117136	20117235
chr23	havana	gene	20137520	20143211	gene_id "ENSDARG00000092934"; gene_version "2"; gene_name "si:dkey-32e6.3"; gene_source "havana"; gene_biotype "protein_coding";	chr23	20117136	20117235
chr23	havana	transcript	20137520	20143211	gene_id "ENSDARG00000092934"; gene_version "2"; transcript_id "ENSDART00000142256"; transcript_version "2"; gene_name "si:dkey-32e6.3"; gene_source "havana"; gene_biotype "protein_coding"; transcript_name "si:dkey-32e6.3-201"; transcript_source "havana"; transcript_biotype "protein_coding";	chr23	20117136	20117235
chr23	havana	exon	20142696	20143211	gene_id "ENSDARG00000092934"; gene_version "2"; transcript_id "ENSDART00000142256"; transcript_version "2"; exon_number "1"; gene_name "si:dkey-32e6.3"; gene_source "havana"; gene_biotype "protein_coding"; transcript_name "si:dkey-32e6.3-201"; transcript_source "havana"; transcript_biotype "protein_coding"; exon_id "ENSDARE00001003603"; exon_version "1";	chr23	20117136	20117235
chr23	havana	exon	20141634	20142028	gene_id "ENSDARG00000092934"; gene_version "2"; transcript_id "ENSDART00000142256"; transcript_version "2"; exon_number "2"; gene_name "si:dkey-32e6.3"; gene_source "havana"; gene_biotype "protein_coding"; transcript_name "si:dkey-32e6.3-201"; transcript_source "havana"; transcript_biotype "protein_coding"; exon_id "ENSDARE00001027380"; exon_version "1";	chr23	20117136	20117235
chr23	havana	exon	20139204	20139364	gene_id "ENSDARG00000092934"; gene_version "2"; transcript_id "ENSDART00000142256"; transcript_version "2"; exon_number "3"; gene_name "si:dkey-32e6.3"; gene_source "havana"; gene_biotype "protein_coding"; transcript_name "si:dkey-32e6.3-201"; transcript_source "havana"; transcript_biotype "protein_coding"; exon_id "ENSDARE00001026231"; exon_version "1";	chr23	20117136	20117235
chr23	havana	exon	20138035	20138167	gene_id "ENSDARG00000092934"; gene_version "2"; transcript_id "ENSDART00000142256"; transcript_version "2"; exon_number "4"; gene_name "si:dkey-32e6.3"; gene_source "havana"; gene_biotype "protein_coding"; transcript_name "si:dkey-32e6.3-201"; transcript_source "havana"; transcript_biotype "protein_coding"; exon_id "ENSDARE00000993289"; exon_version "1";	chr23	20117136	20117235
chr23	havana	exon	20137520	20137947	gene_id "ENSDARG00000092934"; gene_version "2"; transcript_id "ENSDART00000142256"; transcript_version "2"; exon_number "5"; gene_name "si:dkey-32e6.3"; gene_source "havana"; gene_biotype "protein_coding"; transcript_name "si:dkey-32e6.3-201"; transcript_source "havana"; transcript_biotype "protein_coding"; exon_id "ENSDARE00001026843"; exon_version "1";	chr23	20117136	20117235
chr23	havana	five_prime_utr	20142946	20143211	gene_id "ENSDARG00000092934"; gene_version "2"; transcript_id "ENSDART00000142256"; transcript_version "2"; gene_name "si:dkey-32e6.3"; gene_source "havana"; gene_biotype "protein_coding"; transcript_name "si:dkey-32e6.3-201"; transcript_source "havana"; transcript_biotype "protein_coding";	chr23	20117136	20117235
chr23	havana	three_prime_utr	20137520	20137776	gene_id "ENSDARG00000092934"; gene_version "2"; transcript_id "ENSDART00000142256"; transcript_version "2"; gene_name "si:dkey-32e6.3"; gene_source "havana"; gene_biotype "protein_coding"; transcript_name "si:dkey-32e6.3-201"; transcript_source "havana"; transcript_biotype "protein_coding";	chr23	20117136	20117235
chr23	ensembl_havana	gene	20145300	20177527	gene_id "ENSDARG00000004132"; gene_version "12"; gene_name "usp19"; gene_source "ensembl_havana"; gene_biotype "protein_coding";	chr23	20117136	20117235
chr23	havana	transcript	20145300	20154422	gene_id "ENSDARG00000004132"; gene_version "12"; transcript_id "ENSDART00000132025"; transcript_version "3"; gene_name "usp19"; gene_source "ensembl_havana"; gene_biotype "protein_coding"; transcript_name "usp19-202"; transcript_source "havana"; transcript_biotype "protein_coding"; tag "cds_start_NF"; tag "mRNA_start_NF";	chr23	20117136	20117235
chr23	havana	exon	20154376	20154422	gene_id "ENSDARG00000004132"; gene_version "12"; transcript_id "ENSDART00000132025"; transcript_version "3"; exon_number "1"; gene_name "usp19"; gene_source "ensembl_havana"; gene_biotype "protein_coding"; transcript_name "usp19-202"; transcript_source "havana"; transcript_biotype "protein_coding"; exon_id "ENSDARE00001039175"; exon_version "1"; tag "cds_start_NF"; tag "mRNA_start_NF";	chr23	20117136	20117235
chr23	havana	exon	20154142	20154294	gene_id "ENSDARG00000004132"; gene_version "12"; transcript_id "ENSDART00000132025"; transcript_version "3"; exon_number "2"; gene_name "usp19"; gene_source "ensembl_havana"; gene_biotype "protein_coding"; transcript_name "usp19-202"; transcript_source "havana"; transcript_biotype "protein_coding"; exon_id "ENSDARE00000397315"; exon_version "1"; tag "cds_start_NF"; tag "mRNA_start_NF";	chr23	20117136	20117235
chr23	havana	exon	20152603	20152769	gene_id "ENSDARG00000004132"; gene_version "12"; transcript_id "ENSDART00000132025"; transcript_version "3"; exon_number "3"; gene_name "usp19"; gene_source "ensembl_havana"; gene_biotype "protein_coding"; transcript_name "usp19-202"; transcript_source "havana"; transcript_biotype "protein_coding"; exon_id "ENSDARE00000397253"; exon_version "3"; tag "cds_start_NF"; tag "mRNA_start_NF";	chr23	20117136	20117235
chr23	havana	exon	20152345	20152520	gene_id "ENSDARG00000004132"; gene_version "12"; transcript_id "ENSDART00000132025"; transcript_version "3"; exon_number "4"; gene_name "usp19"; gene_source "ensembl_havana"; gene_biotype "protein_coding"; transcript_name "usp19-202"; transcript_source "havana"; transcript_biotype "protein_coding"; exon_id "ENSDARE00000339344"; exon_version "4"; tag "cds_start_NF"; tag "mRNA_start_NF";	chr23	20117136	20117235
chr23	havana	exon	20145300	20146249	gene_id "ENSDARG00000004132"; gene_version "12"; transcript_id "ENSDART00000132025"; transcript_version "3"; exon_number "5"; gene_name "usp19"; gene_source "ensembl_havana"; gene_biotype "protein_coding"; transcript_name "usp19-202"; transcript_source "havana"; transcript_biotype "protein_coding"; exon_id "ENSDARE00001046054"; exon_version "1"; tag "cds_start_NF"; tag "mRNA_start_NF";	chr23	20117136	20117235
chr23	havana	three_prime_utr	20145300	20146108	gene_id "ENSDARG00000004132"; gene_version "12"; transcript_id "ENSDART00000132025"; transcript_version "3"; gene_name "usp19"; gene_source "ensembl_havana"; gene_biotype "protein_coding"; transcript_name "usp19-202"; transcript_source "havana"; transcript_biotype "protein_coding"; tag "cds_start_NF"; tag "mRNA_start_NF";	chr23	20117136	20117235
chr23	ensembl	transcript	20146109	20175674	gene_id "ENSDARG00000004132"; gene_version "12"; transcript_id "ENSDART00000112840"; transcript_version "5"; gene_name "usp19"; gene_source "ensembl_havana"; gene_biotype "protein_coding"; transcript_name "usp19-201"; transcript_source "ensembl"; transcript_biotype "protein_coding";	chr23	20117136	20117235
chr23	ensembl	exon	20166516	20166672	gene_id "ENSDARG00000004132"; gene_version "12"; transcript_id "ENSDART00000112840"; transcript_version "5"; exon_number "6"; gene_name "usp19"; gene_source "ensembl_havana"; gene_biotype "protein_coding"; transcript_name "usp19-201"; transcript_source "ensembl"; transcript_biotype "protein_coding"; exon_id "ENSDARE00000797212"; exon_version "1";	chr23	20117136	20117235
chr23	ensembl	exon	20166365	20166436	gene_id "ENSDARG00000004132"; gene_version "12"; transcript_id "ENSDART00000112840"; transcript_version "5"; exon_number "7"; gene_name "usp19"; gene_source "ensembl_havana"; gene_biotype "protein_coding"; transcript_name "usp19-201"; transcript_source "ensembl"; transcript_biotype "protein_coding"; exon_id "ENSDARE00000862175"; exon_version "1";	chr23	20117136	20117235
chr23	ensembl	exon	20166164	20166279	gene_id "ENSDARG00000004132"; gene_version "12"; transcript_id "ENSDART00000112840"; transcript_version "5"; exon_number "8"; gene_name "usp19"; gene_source "ensembl_havana"; gene_biotype "protein_coding"; transcript_name "usp19-201"; transcript_source "ensembl"; transcript_biotype "protein_coding"; exon_id "ENSDARE00000838100"; exon_version "1";	chr23	20117136	20117235
chr23	ensembl	exon	20163013	20163236	gene_id "ENSDARG00000004132"; gene_version "12"; transcript_id "ENSDART00000112840"; transcript_version "5"; exon_number "9"; gene_name "usp19"; gene_source "ensembl_havana"; gene_biotype "protein_coding"; transcript_name "usp19-201"; transcript_source "ensembl"; transcript_biotype "protein_coding"; exon_id "ENSDARE00000809743"; exon_version "1";	chr23	20117136	20117235
chr23	ensembl	exon	20162374	20162566	gene_id "ENSDARG00000004132"; gene_version "12"; transcript_id "ENSDART00000112840"; transcript_version "5"; exon_number "10"; gene_name "usp19"; gene_source "ensembl_havana"; gene_biotype "protein_coding"; transcript_name "usp19-201"; transcript_source "ensembl"; transcript_biotype "protein_coding"; exon_id "ENSDARE00000348439"; exon_version "3";	chr23	20117136	20117235
chr23	ensembl	exon	20162159	20162292	gene_id "ENSDARG00000004132"; gene_version "12"; transcript_id "ENSDART00000112840"; transcript_version "5"; exon_number "11"; gene_name "usp19"; gene_source "ensembl_havana"; gene_biotype "protein_coding"; transcript_name "usp19-201"; transcript_source "ensembl"; transcript_biotype "protein_coding"; exon_id "ENSDARE00000111744"; exon_version "1";	chr23	20117136	20117235
chr23	ensembl	exon	20161913	20162071	gene_id "ENSDARG00000004132"; gene_version "12"; transcript_id "ENSDART00000112840"; transcript_version "5"; exon_number "12"; gene_name "usp19"; gene_source "ensembl_havana"; gene_biotype "protein_coding"; transcript_name "usp19-201"; transcript_source "ensembl"; transcript_biotype "protein_coding"; exon_id "ENSDARE00000155259"; exon_version "2";	chr23	20117136	20117235
chr23	ensembl	exon	20161282	20161392	gene_id "ENSDARG00000004132"; gene_version "12"; transcript_id "ENSDART00000112840"; transcript_version "5"; exon_number "13"; gene_name "usp19"; gene_source "ensembl_havana"; gene_biotype "protein_coding"; transcript_name "usp19-201"; transcript_source "ensembl"; transcript_biotype "protein_coding"; exon_id "ENSDARE00000127587"; exon_version "4";	chr23	20117136	20117235
chr23	ensembl	exon	20160660	20160770	gene_id "ENSDARG00000004132"; gene_version "12"; transcript_id "ENSDART00000112840"; transcript_version "5"; exon_number "14"; gene_name "usp19"; gene_source "ensembl_havana"; gene_biotype "protein_coding"; transcript_name "usp19-201"; transcript_source "ensembl"; transcript_biotype "protein_coding"; exon_id "ENSDARE00000753376"; exon_version "2";	chr23	20117136	20117235
chr23	ensembl	exon	20160471	20160572	gene_id "ENSDARG00000004132"; gene_version "12"; transcript_id "ENSDART00000112840"; transcript_version "5"; exon_number "15"; gene_name "usp19"; gene_source "ensembl_havana"; gene_biotype "protein_coding"; transcript_name "usp19-201"; transcript_source "ensembl"; transcript_biotype "protein_coding"; exon_id "ENSDARE00000789052"; exon_version "1";	chr23	20117136	20117235
chr23	ensembl	exon	20159120	20159260	gene_id "ENSDARG00000004132"; gene_version "12"; transcript_id "ENSDART00000112840"; transcript_version "5"; exon_number "16"; gene_name "usp19"; gene_source "ensembl_havana"; gene_biotype "protein_coding"; transcript_name "usp19-201"; transcript_source "ensembl"; transcript_biotype "protein_coding"; exon_id "ENSDARE00000840023"; exon_version "1";	chr23	20117136	20117235
chr23	ensembl	exon	20158898	20159016	gene_id "ENSDARG00000004132"; gene_version "12"; transcript_id "ENSDART00000112840"; transcript_version "5"; exon_number "17"; gene_name "usp19"; gene_source "ensembl_havana"; gene_biotype "protein_coding"; transcript_name "usp19-201"; transcript_source "ensembl"; transcript_biotype "protein_coding"; exon_id "ENSDARE00000802593"; exon_version "1";	chr23	20117136	20117235
chr23	ensembl	exon	20158659	20158802	gene_id "ENSDARG00000004132"; gene_version "12"; transcript_id "ENSDART00000112840"; transcript_version "5"; exon_number "18"; gene_name "usp19"; gene_source "ensembl_havana"; gene_biotype "protein_coding"; transcript_name "usp19-201"; transcript_source "ensembl"; transcript_biotype "protein_coding"; exon_id "ENSDARE00000797312"; exon_version "1";	chr23	20117136	20117235
chr23	ensembl	exon	20157743	20158062	gene_id "ENSDARG00000004132"; gene_version "12"; transcript_id "ENSDART00000112840"; transcript_version "5"; exon_number "19"; gene_name "usp19"; gene_source "ensembl_havana"; gene_biotype "protein_coding"; transcript_name "usp19-201"; transcript_source "ensembl"; transcript_biotype "protein_coding"; exon_id "ENSDARE00000818289"; exon_version "1";	chr23	20117136	20117235
chr23	ensembl	exon	20157550	20157663	gene_id "ENSDARG00000004132"; gene_version "12"; transcript_id "ENSDART00000112840"; transcript_version "5"; exon_number "20"; gene_name "usp19"; gene_source "ensembl_havana"; gene_biotype "protein_coding"; transcript_name "usp19-201"; transcript_source "ensembl"; transcript_biotype "protein_coding"; exon_id "ENSDARE00000789532"; exon_version "1";	chr23	20117136	20117235
chr23	ensembl	exon	20154376	20154592	gene_id "ENSDARG00000004132"; gene_version "12"; transcript_id "ENSDART00000112840"; transcript_version "5"; exon_number "21"; gene_name "usp19"; gene_source "ensembl_havana"; gene_biotype "protein_coding"; transcript_name "usp19-201"; transcript_source "ensembl"; transcript_biotype "protein_coding"; exon_id "ENSDARE00000896933"; exon_version "1";	chr23	20117136	20117235
chr23	ensembl	exon	20154142	20154294	gene_id "ENSDARG00000004132"; gene_version "12"; transcript_id "ENSDART00000112840"; transcript_version "5"; exon_number "22"; gene_name "usp19"; gene_source "ensembl_havana"; gene_biotype "protein_coding"; transcript_name "usp19-201"; transcript_source "ensembl"; transcript_biotype "protein_coding"; exon_id "ENSDARE00000397315"; exon_version "1";	chr23	20117136	20117235
chr23	ensembl	exon	20152603	20152769	gene_id "ENSDARG00000004132"; gene_version "12"; transcript_id "ENSDART00000112840"; transcript_version "5"; exon_number "23"; gene_name "usp19"; gene_source "ensembl_havana"; gene_biotype "protein_coding"; transcript_name "usp19-201"; transcript_source "ensembl"; transcript_biotype "protein_coding"; exon_id "ENSDARE00000397253"; exon_version "3";	chr23	20117136	20117235
chr23	ensembl	exon	20152345	20152520	gene_id "ENSDARG00000004132"; gene_version "12"; transcript_id "ENSDART00000112840"; transcript_version "5"; exon_number "24"; gene_name "usp19"; gene_source "ensembl_havana"; gene_biotype "protein_coding"; transcript_name "usp19-201"; transcript_source "ensembl"; transcript_biotype "protein_coding"; exon_id "ENSDARE00000339344"; exon_version "4";	chr23	20117136	20117235
chr23	ensembl	exon	20146109	20146249	gene_id "ENSDARG00000004132"; gene_version "12"; transcript_id "ENSDART00000112840"; transcript_version "5"; exon_number "25"; gene_name "usp19"; gene_source "ensembl_havana"; gene_biotype "protein_coding"; transcript_name "usp19-201"; transcript_source "ensembl"; transcript_biotype "protein_coding"; exon_id "ENSDARE00001311539"; exon_version "1";	chr23	20117136	20117235
chr23	havana	transcript	20149231	20177527	gene_id "ENSDARG00000004132"; gene_version "12"; transcript_id "ENSDART00000147778"; transcript_version "2"; gene_name "usp19"; gene_source "ensembl_havana"; gene_biotype "protein_coding"; transcript_name "usp19-203"; transcript_source "havana"; transcript_biotype "protein_coding";	chr23	20117136	20117235
chr23	havana	exon	20166516	20166672	gene_id "ENSDARG00000004132"; gene_version "12"; transcript_id "ENSDART00000147778"; transcript_version "2"; exon_number "7"; gene_name "usp19"; gene_source "ensembl_havana"; gene_biotype "protein_coding"; transcript_name "usp19-203"; transcript_source "havana"; transcript_biotype "protein_coding"; exon_id "ENSDARE00000797212"; exon_version "1";	chr23	20117136	20117235
chr23	havana	exon	20166365	20166436	gene_id "ENSDARG00000004132"; gene_version "12"; transcript_id "ENSDART00000147778"; transcript_version "2"; exon_number "8"; gene_name "usp19"; gene_source "ensembl_havana"; gene_biotype "protein_coding"; transcript_name "usp19-203"; transcript_source "havana"; transcript_biotype "protein_coding"; exon_id "ENSDARE00000862175"; exon_version "1";	chr23	20117136	20117235
chr23	havana	exon	20166164	20166279	gene_id "ENSDARG00000004132"; gene_version "12"; transcript_id "ENSDART00000147778"; transcript_version "2"; exon_number "9"; gene_name "usp19"; gene_source "ensembl_havana"; gene_biotype "protein_coding"; transcript_name "usp19-203"; transcript_source "havana"; transcript_biotype "protein_coding"; exon_id "ENSDARE00000838100"; exon_version "1";	chr23	20117136	20117235
chr23	havana	exon	20163013	20163236	gene_id "ENSDARG00000004132"; gene_version "12"; transcript_id "ENSDART00000147778"; transcript_version "2"; exon_number "10"; gene_name "usp19"; gene_source "ensembl_havana"; gene_biotype "protein_coding"; transcript_name "usp19-203"; transcript_source "havana"; transcript_biotype "protein_coding"; exon_id "ENSDARE00000809743"; exon_version "1";	chr23	20117136	20117235
chr23	havana	exon	20162374	20162566	gene_id "ENSDARG00000004132"; gene_version "12"; transcript_id "ENSDART00000147778"; transcript_version "2"; exon_number "11"; gene_name "usp19"; gene_source "ensembl_havana"; gene_biotype "protein_coding"; transcript_name "usp19-203"; transcript_source "havana"; transcript_biotype "protein_coding"; exon_id "ENSDARE00000348439"; exon_version "3";	chr23	20117136	20117235
chr23	havana	exon	20162159	20162292	gene_id "ENSDARG00000004132"; gene_version "12"; transcript_id "ENSDART00000147778"; transcript_version "2"; exon_number "12"; gene_name "usp19"; gene_source "ensembl_havana"; gene_biotype "protein_coding"; transcript_name "usp19-203"; transcript_source "havana"; transcript_biotype "protein_coding"; exon_id "ENSDARE00000111744"; exon_version "1";	chr23	20117136	20117235
chr23	havana	exon	20161913	20162071	gene_id "ENSDARG00000004132"; gene_version "12"; transcript_id "ENSDART00000147778"; transcript_version "2"; exon_number "13"; gene_name "usp19"; gene_source "ensembl_havana"; gene_biotype "protein_coding"; transcript_name "usp19-203"; transcript_source "havana"; transcript_biotype "protein_coding"; exon_id "ENSDARE00000155259"; exon_version "2";	chr23	20117136	20117235
chr23	havana	exon	20161303	20161392	gene_id "ENSDARG00000004132"; gene_version "12"; transcript_id "ENSDART00000147778"; transcript_version "2"; exon_number "14"; gene_name "usp19"; gene_source "ensembl_havana"; gene_biotype "protein_coding"; transcript_name "usp19-203"; transcript_source "havana"; transcript_biotype "protein_coding"; exon_id "ENSDARE00001022876"; exon_version "1";	chr23	20117136	20117235
chr23	havana	exon	20160660	20160770	gene_id "ENSDARG00000004132"; gene_version "12"; transcript_id "ENSDART00000147778"; transcript_version "2"; exon_number "15"; gene_name "usp19"; gene_source "ensembl_havana"; gene_biotype "protein_coding"; transcript_name "usp19-203"; transcript_source "havana"; transcript_biotype "protein_coding"; exon_id "ENSDARE00000753376"; exon_version "2";	chr23	20117136	20117235
chr23	havana	exon	20160471	20160572	gene_id "ENSDARG00000004132"; gene_version "12"; transcript_id "ENSDART00000147778"; transcript_version "2"; exon_number "16"; gene_name "usp19"; gene_source "ensembl_havana"; gene_biotype "protein_coding"; transcript_name "usp19-203"; transcript_source "havana"; transcript_biotype "protein_coding"; exon_id "ENSDARE00000789052"; exon_version "1";	chr23	20117136	20117235
chr23	havana	exon	20159120	20159260	gene_id "ENSDARG00000004132"; gene_version "12"; transcript_id "ENSDART00000147778"; transcript_version "2"; exon_number "17"; gene_name "usp19"; gene_source "ensembl_havana"; gene_biotype "protein_coding"; transcript_name "usp19-203"; transcript_source "havana"; transcript_biotype "protein_coding"; exon_id "ENSDARE00000840023"; exon_version "1";	chr23	20117136	20117235
chr23	havana	exon	20158898	20159016	gene_id "ENSDARG00000004132"; gene_version "12"; transcript_id "ENSDART00000147778"; transcript_version "2"; exon_number "18"; gene_name "usp19"; gene_source "ensembl_havana"; gene_biotype "protein_coding"; transcript_name "usp19-203"; transcript_source "havana"; transcript_biotype "protein_coding"; exon_id "ENSDARE00000802593"; exon_version "1";	chr23	20117136	20117235
chr23	havana	exon	20158659	20158802	gene_id "ENSDARG00000004132"; gene_version "12"; transcript_id "ENSDART00000147778"; transcript_version "2"; exon_number "19"; gene_name "usp19"; gene_source "ensembl_havana"; gene_biotype "protein_coding"; transcript_name "usp19-203"; transcript_source "havana"; transcript_biotype "protein_coding"; exon_id "ENSDARE00000797312"; exon_version "1";	chr23	20117136	20117235
chr23	havana	exon	20157743	20158062	gene_id "ENSDARG00000004132"; gene_version "12"; transcript_id "ENSDART00000147778"; transcript_version "2"; exon_number "20"; gene_name "usp19"; gene_source "ensembl_havana"; gene_biotype "protein_coding"; transcript_name "usp19-203"; transcript_source "havana"; transcript_biotype "protein_coding"; exon_id "ENSDARE00000818289"; exon_version "1";	chr23	20117136	20117235
chr23	havana	exon	20157550	20157663	gene_id "ENSDARG00000004132"; gene_version "12"; transcript_id "ENSDART00000147778"; transcript_version "2"; exon_number "21"; gene_name "usp19"; gene_source "ensembl_havana"; gene_biotype "protein_coding"; transcript_name "usp19-203"; transcript_source "havana"; transcript_biotype "protein_coding"; exon_id "ENSDARE00000789532"; exon_version "1";	chr23	20117136	20117235
chr23	havana	exon	20154376	20154592	gene_id "ENSDARG00000004132"; gene_version "12"; transcript_id "ENSDART00000147778"; transcript_version "2"; exon_number "22"; gene_name "usp19"; gene_source "ensembl_havana"; gene_biotype "protein_coding"; transcript_name "usp19-203"; transcript_source "havana"; transcript_biotype "protein_coding"; exon_id "ENSDARE00000896933"; exon_version "1";	chr23	20117136	20117235
chr23	havana	exon	20154142	20154294	gene_id "ENSDARG00000004132"; gene_version "12"; transcript_id "ENSDART00000147778"; transcript_version "2"; exon_number "23"; gene_name "usp19"; gene_source "ensembl_havana"; gene_biotype "protein_coding"; transcript_name "usp19-203"; transcript_source "havana"; transcript_biotype "protein_coding"; exon_id "ENSDARE00000397315"; exon_version "1";	chr23	20117136	20117235
chr23	havana	exon	20152603	20152769	gene_id "ENSDARG00000004132"; gene_version "12"; transcript_id "ENSDART00000147778"; transcript_version "2"; exon_number "24"; gene_name "usp19"; gene_source "ensembl_havana"; gene_biotype "protein_coding"; transcript_name "usp19-203"; transcript_source "havana"; transcript_biotype "protein_coding"; exon_id "ENSDARE00000397253"; exon_version "3";	chr23	20117136	20117235
chr23	havana	exon	20152345	20152520	gene_id "ENSDARG00000004132"; gene_version "12"; transcript_id "ENSDART00000147778"; transcript_version "2"; exon_number "25"; gene_name "usp19"; gene_source "ensembl_havana"; gene_biotype "protein_coding"; transcript_name "usp19-203"; transcript_source "havana"; transcript_biotype "protein_coding"; exon_id "ENSDARE00000339344"; exon_version "4";	chr23	20117136	20117235
chr23	havana	exon	20149231	20149716	gene_id "ENSDARG00000004132"; gene_version "12"; transcript_id "ENSDART00000147778"; transcript_version "2"; exon_number "26"; gene_name "usp19"; gene_source "ensembl_havana"; gene_biotype "protein_coding"; transcript_name "usp19-203"; transcript_source "havana"; transcript_biotype "protein_coding"; exon_id "ENSDARE00001039759"; exon_version "1";	chr23	20117136	20117235
chr23	havana	three_prime_utr	20149231	20149428	gene_id "ENSDARG00000004132"; gene_version "12"; transcript_id "ENSDART00000147778"; transcript_version "2"; gene_name "usp19"; gene_source "ensembl_havana"; gene_biotype "protein_coding"; transcript_name "usp19-203"; transcript_source "havana"; transcript_biotype "protein_coding";	chr23	20117136	20117235
chr23	ensembl	transcript	20149429	20175674	gene_id "ENSDARG00000004132"; gene_version "12"; transcript_id "ENSDART00000189562"; transcript_version "1"; gene_name "usp19"; gene_source "ensembl_havana"; gene_biotype "protein_coding"; transcript_name "usp19-204"; transcript_source "ensembl"; transcript_biotype "protein_coding";	chr23	20117136	20117235
chr23	ensembl	exon	20166516	20166672	gene_id "ENSDARG00000004132"; gene_version "12"; transcript_id "ENSDART00000189562"; transcript_version "1"; exon_number "6"; gene_name "usp19"; gene_source "ensembl_havana"; gene_biotype "protein_coding"; transcript_name "usp19-204"; transcript_source "ensembl"; transcript_biotype "protein_coding"; exon_id "ENSDARE00000797212"; exon_version "1";	chr23	20117136	20117235
chr23	ensembl	exon	20166365	20166436	gene_id "ENSDARG00000004132"; gene_version "12"; transcript_id "ENSDART00000189562"; transcript_version "1"; exon_number "7"; gene_name "usp19"; gene_source "ensembl_havana"; gene_biotype "protein_coding"; transcript_name "usp19-204"; transcript_source "ensembl"; transcript_biotype "protein_coding"; exon_id "ENSDARE00000862175"; exon_version "1";	chr23	20117136	20117235
chr23	ensembl	exon	20166164	20166279	gene_id "ENSDARG00000004132"; gene_version "12"; transcript_id "ENSDART00000189562"; transcript_version "1"; exon_number "8"; gene_name "usp19"; gene_source "ensembl_havana"; gene_biotype "protein_coding"; transcript_name "usp19-204"; transcript_source "ensembl"; transcript_biotype "protein_coding"; exon_id "ENSDARE00000838100"; exon_version "1";	chr23	20117136	20117235
chr23	ensembl	exon	20163013	20163236	gene_id "ENSDARG00000004132"; gene_version "12"; transcript_id "ENSDART00000189562"; transcript_version "1"; exon_number "9"; gene_name "usp19"; gene_source "ensembl_havana"; gene_biotype "protein_coding"; transcript_name "usp19-204"; transcript_source "ensembl"; transcript_biotype "protein_coding"; exon_id "ENSDARE00000809743"; exon_version "1";	chr23	20117136	20117235
chr23	ensembl	exon	20162374	20162566	gene_id "ENSDARG00000004132"; gene_version "12"; transcript_id "ENSDART00000189562"; transcript_version "1"; exon_number "10"; gene_name "usp19"; gene_source "ensembl_havana"; gene_biotype "protein_coding"; transcript_name "usp19-204"; transcript_source "ensembl"; transcript_biotype "protein_coding"; exon_id "ENSDARE00000348439"; exon_version "3";	chr23	20117136	20117235
chr23	ensembl	exon	20162159	20162292	gene_id "ENSDARG00000004132"; gene_version "12"; transcript_id "ENSDART00000189562"; transcript_version "1"; exon_number "11"; gene_name "usp19"; gene_source "ensembl_havana"; gene_biotype "protein_coding"; transcript_name "usp19-204"; transcript_source "ensembl"; transcript_biotype "protein_coding"; exon_id "ENSDARE00000111744"; exon_version "1";	chr23	20117136	20117235
chr23	ensembl	exon	20161913	20162071	gene_id "ENSDARG00000004132"; gene_version "12"; transcript_id "ENSDART00000189562"; transcript_version "1"; exon_number "12"; gene_name "usp19"; gene_source "ensembl_havana"; gene_biotype "protein_coding"; transcript_name "usp19-204"; transcript_source "ensembl"; transcript_biotype "protein_coding"; exon_id "ENSDARE00000155259"; exon_version "2";	chr23	20117136	20117235
chr23	ensembl	exon	20161303	20161392	gene_id "ENSDARG00000004132"; gene_version "12"; transcript_id "ENSDART00000189562"; transcript_version "1"; exon_number "13"; gene_name "usp19"; gene_source "ensembl_havana"; gene_biotype "protein_coding"; transcript_name "usp19-204"; transcript_source "ensembl"; transcript_biotype "protein_coding"; exon_id "ENSDARE00001022876"; exon_version "1";	chr23	20117136	20117235
chr23	ensembl	exon	20160660	20160770	gene_id "ENSDARG00000004132"; gene_version "12"; transcript_id "ENSDART00000189562"; transcript_version "1"; exon_number "14"; gene_name "usp19"; gene_source "ensembl_havana"; gene_biotype "protein_coding"; transcript_name "usp19-204"; transcript_source "ensembl"; transcript_biotype "protein_coding"; exon_id "ENSDARE00000753376"; exon_version "2";	chr23	20117136	20117235
chr23	ensembl	exon	20160471	20160572	gene_id "ENSDARG00000004132"; gene_version "12"; transcript_id "ENSDART00000189562"; transcript_version "1"; exon_number "15"; gene_name "usp19"; gene_source "ensembl_havana"; gene_biotype "protein_coding"; transcript_name "usp19-204"; transcript_source "ensembl"; transcript_biotype "protein_coding"; exon_id "ENSDARE00000789052"; exon_version "1";	chr23	20117136	20117235
chr23	ensembl	exon	20159120	20159260	gene_id "ENSDARG00000004132"; gene_version "12"; transcript_id "ENSDART00000189562"; transcript_version "1"; exon_number "16"; gene_name "usp19"; gene_source "ensembl_havana"; gene_biotype "protein_coding"; transcript_name "usp19-204"; transcript_source "ensembl"; transcript_biotype "protein_coding"; exon_id "ENSDARE00000840023"; exon_version "1";	chr23	20117136	20117235
chr23	ensembl	exon	20158898	20159016	gene_id "ENSDARG00000004132"; gene_version "12"; transcript_id "ENSDART00000189562"; transcript_version "1"; exon_number "17"; gene_name "usp19"; gene_source "ensembl_havana"; gene_biotype "protein_coding"; transcript_name "usp19-204"; transcript_source "ensembl"; transcript_biotype "protein_coding"; exon_id "ENSDARE00000802593"; exon_version "1";	chr23	20117136	20117235
chr23	ensembl	exon	20158659	20158802	gene_id "ENSDARG00000004132"; gene_version "12"; transcript_id "ENSDART00000189562"; transcript_version "1"; exon_number "18"; gene_name "usp19"; gene_source "ensembl_havana"; gene_biotype "protein_coding"; transcript_name "usp19-204"; transcript_source "ensembl"; transcript_biotype "protein_coding"; exon_id "ENSDARE00000797312"; exon_version "1";	chr23	20117136	20117235
chr23	ensembl	exon	20157743	20158062	gene_id "ENSDARG00000004132"; gene_version "12"; transcript_id "ENSDART00000189562"; transcript_version "1"; exon_number "19"; gene_name "usp19"; gene_source "ensembl_havana"; gene_biotype "protein_coding"; transcript_name "usp19-204"; transcript_source "ensembl"; transcript_biotype "protein_coding"; exon_id "ENSDARE00000818289"; exon_version "1";	chr23	20117136	20117235
chr23	ensembl	exon	20157550	20157663	gene_id "ENSDARG00000004132"; gene_version "12"; transcript_id "ENSDART00000189562"; transcript_version "1"; exon_number "20"; gene_name "usp19"; gene_source "ensembl_havana"; gene_biotype "protein_coding"; transcript_name "usp19-204"; transcript_source "ensembl"; transcript_biotype "protein_coding"; exon_id "ENSDARE00000789532"; exon_version "1";	chr23	20117136	20117235
chr23	ensembl	exon	20154376	20154592	gene_id "ENSDARG00000004132"; gene_version "12"; transcript_id "ENSDART00000189562"; transcript_version "1"; exon_number "21"; gene_name "usp19"; gene_source "ensembl_havana"; gene_biotype "protein_coding"; transcript_name "usp19-204"; transcript_source "ensembl"; transcript_biotype "protein_coding"; exon_id "ENSDARE00000896933"; exon_version "1";	chr23	20117136	20117235
chr23	ensembl	exon	20154142	20154294	gene_id "ENSDARG00000004132"; gene_version "12"; transcript_id "ENSDART00000189562"; transcript_version "1"; exon_number "22"; gene_name "usp19"; gene_source "ensembl_havana"; gene_biotype "protein_coding"; transcript_name "usp19-204"; transcript_source "ensembl"; transcript_biotype "protein_coding"; exon_id "ENSDARE00000397315"; exon_version "1";	chr23	20117136	20117235
chr23	ensembl	exon	20152603	20152769	gene_id "ENSDARG00000004132"; gene_version "12"; transcript_id "ENSDART00000189562"; transcript_version "1"; exon_number "23"; gene_name "usp19"; gene_source "ensembl_havana"; gene_biotype "protein_coding"; transcript_name "usp19-204"; transcript_source "ensembl"; transcript_biotype "protein_coding"; exon_id "ENSDARE00000397253"; exon_version "3";	chr23	20117136	20117235
chr23	ensembl	exon	20152345	20152520	gene_id "ENSDARG00000004132"; gene_version "12"; transcript_id "ENSDART00000189562"; transcript_version "1"; exon_number "24"; gene_name "usp19"; gene_source "ensembl_havana"; gene_biotype "protein_coding"; transcript_name "usp19-204"; transcript_source "ensembl"; transcript_biotype "protein_coding"; exon_id "ENSDARE00000339344"; exon_version "4";	chr23	20117136	20117235
chr23	ensembl	exon	20149429	20149716	gene_id "ENSDARG00000004132"; gene_version "12"; transcript_id "ENSDART00000189562"; transcript_version "1"; exon_number "25"; gene_name "usp19"; gene_source "ensembl_havana"; gene_biotype "protein_coding"; transcript_name "usp19-204"; transcript_source "ensembl"; transcript_biotype "protein_coding"; exon_id "ENSDARE00001251381"; exon_version "1";	chr23	20117136	20117235
chr23	ensembl	gene	20803270	20814484	gene_id "ENSDARG00000067630"; gene_version "4"; gene_name "zgc:154075"; gene_source "ensembl"; gene_biotype "protein_coding";	chr23	20862712	20862811
chr23	ensembl	transcript	20803270	20814484	gene_id "ENSDARG00000067630"; gene_version "4"; transcript_id "ENSDART00000097381"; transcript_version "4"; gene_name "zgc:154075"; gene_source "ensembl"; gene_biotype "protein_coding"; transcript_name "zgc:154075-201"; transcript_source "ensembl"; transcript_biotype "protein_coding";	chr23	20862712	20862811
chr23	ensembl	exon	20813769	20813930	gene_id "ENSDARG00000067630"; gene_version "4"; transcript_id "ENSDART00000097381"; transcript_version "4"; exon_number "13"; gene_name "zgc:154075"; gene_source "ensembl"; gene_biotype "protein_coding"; transcript_name "zgc:154075-201"; transcript_source "ensembl"; transcript_biotype "protein_coding"; exon_id "ENSDARE00000691912"; exon_version "2";	chr23	20862712	20862811
chr23	ensembl	exon	20814015	20814484	gene_id "ENSDARG00000067630"; gene_version "4"; transcript_id "ENSDART00000097381"; transcript_version "4"; exon_number "14"; gene_name "zgc:154075"; gene_source "ensembl"; gene_biotype "protein_coding"; transcript_name "zgc:154075-201"; transcript_source "ensembl"; transcript_biotype "protein_coding"; exon_id "ENSDARE00000691911"; exon_version "3";	chr23	20862712	20862811
chr23	ensembl	three_prime_utr	20814153	20814484	gene_id "ENSDARG00000067630"; gene_version "4"; transcript_id "ENSDART00000097381"; transcript_version "4"; gene_name "zgc:154075"; gene_source "ensembl"; gene_biotype "protein_coding"; transcript_name "zgc:154075-201"; transcript_source "ensembl"; transcript_biotype "protein_coding";	chr23	20862712	20862811
chr23	ensembl_havana	gene	20863145	20936845	gene_id "ENSDARG00000070818"; gene_version "5"; gene_name "pax7b"; gene_source "ensembl_havana"; gene_biotype "protein_coding";	chr23	20862712	20862811
chr23	ensembl	transcript	20863145	20936845	gene_id "ENSDARG00000070818"; gene_version "5"; transcript_id "ENSDART00000129992"; transcript_version "3"; gene_name "pax7b"; gene_source "ensembl_havana"; gene_biotype "protein_coding"; transcript_name "pax7b-201"; transcript_source "ensembl"; transcript_biotype "protein_coding";	chr23	20862712	20862811
chr23	ensembl	exon	20863145	20863234	gene_id "ENSDARG00000070818"; gene_version "5"; transcript_id "ENSDART00000129992"; transcript_version "3"; exon_number "1"; gene_name "pax7b"; gene_source "ensembl_havana"; gene_biotype "protein_coding"; transcript_name "pax7b-201"; transcript_source "ensembl"; transcript_biotype "protein_coding"; exon_id "ENSDARE00001253682"; exon_version "1";	chr23	20862712	20862811
chr23	ensembl	exon	20864129	20864364	gene_id "ENSDARG00000070818"; gene_version "5"; transcript_id "ENSDART00000129992"; transcript_version "3"; exon_number "2"; gene_name "pax7b"; gene_source "ensembl_havana"; gene_biotype "protein_coding"; transcript_name "pax7b-201"; transcript_source "ensembl"; transcript_biotype "protein_coding"; exon_id "ENSDARE00000029672"; exon_version "1";	chr23	20862712	20862811
chr23	ensembl	exon	20864594	20864750	gene_id "ENSDARG00000070818"; gene_version "5"; transcript_id "ENSDART00000129992"; transcript_version "3"; exon_number "3"; gene_name "pax7b"; gene_source "ensembl_havana"; gene_biotype "protein_coding"; transcript_name "pax7b-201"; transcript_source "ensembl"; transcript_biotype "protein_coding"; exon_id "ENSDARE00000044615"; exon_version "6";	chr23	20862712	20862811
chr23	ensembl	exon	20865037	20865165	gene_id "ENSDARG00000070818"; gene_version "5"; transcript_id "ENSDART00000129992"; transcript_version "3"; exon_number "4"; gene_name "pax7b"; gene_source "ensembl_havana"; gene_biotype "protein_coding"; transcript_name "pax7b-201"; transcript_source "ensembl"; transcript_biotype "protein_coding"; exon_id "ENSDARE00000752682"; exon_version "1";	chr23	20862712	20862811
chr23	ensembl	exon	20888122	20888318	gene_id "ENSDARG00000070818"; gene_version "5"; transcript_id "ENSDART00000129992"; transcript_version "3"; exon_number "5"; gene_name "pax7b"; gene_source "ensembl_havana"; gene_biotype "protein_coding"; transcript_name "pax7b-201"; transcript_source "ensembl"; transcript_biotype "protein_coding"; exon_id "ENSDARE00000752692"; exon_version "1";	chr23	20862712	20862811
chr23	ensembl	exon	20902334	20902499	gene_id "ENSDARG00000070818"; gene_version "5"; transcript_id "ENSDART00000129992"; transcript_version "3"; exon_number "6"; gene_name "pax7b"; gene_source "ensembl_havana"; gene_biotype "protein_coding"; transcript_name "pax7b-201"; transcript_source "ensembl"; transcript_biotype "protein_coding"; exon_id "ENSDARE00000752691"; exon_version "1";	chr23	20862712	20862811
chr23	ensembl	exon	20902620	20902816	gene_id "ENSDARG00000070818"; gene_version "5"; transcript_id "ENSDART00000129992"; transcript_version "3"; exon_number "7"; gene_name "pax7b"; gene_source "ensembl_havana"; gene_biotype "protein_coding"; transcript_name "pax7b-201"; transcript_source "ensembl"; transcript_biotype "protein_coding"; exon_id "ENSDARE00000968439"; exon_version "1";	chr23	20862712	20862811
chr23	ensembl	five_prime_utr	20863145	20863149	gene_id "ENSDARG00000070818"; gene_version "5"; transcript_id "ENSDART00000129992"; transcript_version "3"; gene_name "pax7b"; gene_source "ensembl_havana"; gene_biotype "protein_coding"; transcript_name "pax7b-201"; transcript_source "ensembl"; transcript_biotype "protein_coding";	chr23	20862712	20862811
chr23	ensembl_havana	gene	21067389	21114732	gene_id "ENSDARG00000062134"; gene_version "7"; gene_name "kcnab2b"; gene_source "ensembl_havana"; gene_biotype "protein_coding";	chr23	21084300	21084399
chr23	ensembl_havana	transcript	21067389	21114732	gene_id "ENSDARG00000062134"; gene_version "7"; transcript_id "ENSDART00000086117"; transcript_version "7"; gene_name "kcnab2b"; gene_source "ensembl_havana"; gene_biotype "protein_coding"; transcript_name "kcnab2b-201"; transcript_source "ensembl_havana"; transcript_biotype "nonsense_mediated_decay";	chr23	21084300	21084399
chr23	ensembl_havana	exon	21067389	21067892	gene_id "ENSDARG00000062134"; gene_version "7"; transcript_id "ENSDART00000086117"; transcript_version "7"; exon_number "1"; gene_name "kcnab2b"; gene_source "ensembl_havana"; gene_biotype "protein_coding"; transcript_name "kcnab2b-201"; transcript_source "ensembl_havana"; transcript_biotype "nonsense_mediated_decay"; exon_id "ENSDARE00000790940"; exon_version "1";	chr23	21084300	21084399
chr23	ensembl_havana	exon	21087734	21087777	gene_id "ENSDARG00000062134"; gene_version "7"; transcript_id "ENSDART00000086117"; transcript_version "7"; exon_number "2"; gene_name "kcnab2b"; gene_source "ensembl_havana"; gene_biotype "protein_coding"; transcript_name "kcnab2b-201"; transcript_source "ensembl_havana"; transcript_biotype "nonsense_mediated_decay"; exon_id "ENSDARE00000779627"; exon_version "1";	chr23	21084300	21084399
chr23	ensembl_havana	exon	21088447	21088484	gene_id "ENSDARG00000062134"; gene_version "7"; transcript_id "ENSDART00000086117"; transcript_version "7"; exon_number "3"; gene_name "kcnab2b"; gene_source "ensembl_havana"; gene_biotype "protein_coding"; transcript_name "kcnab2b-201"; transcript_source "ensembl_havana"; transcript_biotype "nonsense_mediated_decay"; exon_id "ENSDARE00000813332"; exon_version "1";	chr23	21084300	21084399
chr23	ensembl_havana	exon	21089784	21089863	gene_id "ENSDARG00000062134"; gene_version "7"; transcript_id "ENSDART00000086117"; transcript_version "7"; exon_number "4"; gene_name "kcnab2b"; gene_source "ensembl_havana"; gene_biotype "protein_coding"; transcript_name "kcnab2b-201"; transcript_source "ensembl_havana"; transcript_biotype "nonsense_mediated_decay"; exon_id "ENSDARE00000984606"; exon_version "1";	chr23	21084300	21084399
chr23	ensembl_havana	exon	21095127	21095171	gene_id "ENSDARG00000062134"; gene_version "7"; transcript_id "ENSDART00000086117"; transcript_version "7"; exon_number "5"; gene_name "kcnab2b"; gene_source "ensembl_havana"; gene_biotype "protein_coding"; transcript_name "kcnab2b-201"; transcript_source "ensembl_havana"; transcript_biotype "nonsense_mediated_decay"; exon_id "ENSDARE00000627865"; exon_version "2";	chr23	21084300	21084399
chr23	ensembl_havana	exon	21097287	21097331	gene_id "ENSDARG00000062134"; gene_version "7"; transcript_id "ENSDART00000086117"; transcript_version "7"; exon_number "6"; gene_name "kcnab2b"; gene_source "ensembl_havana"; gene_biotype "protein_coding"; transcript_name "kcnab2b-201"; transcript_source "ensembl_havana"; transcript_biotype "nonsense_mediated_decay"; exon_id "ENSDARE00000844794"; exon_version "1";	chr23	21084300	21084399
chr23	ensembl_havana	exon	21097993	21098036	gene_id "ENSDARG00000062134"; gene_version "7"; transcript_id "ENSDART00000086117"; transcript_version "7"; exon_number "7"; gene_name "kcnab2b"; gene_source "ensembl_havana"; gene_biotype "protein_coding"; transcript_name "kcnab2b-201"; transcript_source "ensembl_havana"; transcript_biotype "nonsense_mediated_decay"; exon_id "ENSDARE00000865839"; exon_version "1";	chr23	21084300	21084399
chr23	ensembl_havana	exon	21100169	21100255	gene_id "ENSDARG00000062134"; gene_version "7"; transcript_id "ENSDART00000086117"; transcript_version "7"; exon_number "8"; gene_name "kcnab2b"; gene_source "ensembl_havana"; gene_biotype "protein_coding"; transcript_name "kcnab2b-201"; transcript_source "ensembl_havana"; transcript_biotype "nonsense_mediated_decay"; exon_id "ENSDARE00000944163"; exon_version "1";	chr23	21084300	21084399
chr23	ensembl_havana	exon	21103467	21103511	gene_id "ENSDARG00000062134"; gene_version "7"; transcript_id "ENSDART00000086117"; transcript_version "7"; exon_number "9"; gene_name "kcnab2b"; gene_source "ensembl_havana"; gene_biotype "protein_coding"; transcript_name "kcnab2b-201"; transcript_source "ensembl_havana"; transcript_biotype "nonsense_mediated_decay"; exon_id "ENSDARE00000846068"; exon_version "1";	chr23	21084300	21084399
chr23	ensembl_havana	exon	21106191	21106276	gene_id "ENSDARG00000062134"; gene_version "7"; transcript_id "ENSDART00000086117"; transcript_version "7"; exon_number "10"; gene_name "kcnab2b"; gene_source "ensembl_havana"; gene_biotype "protein_coding"; transcript_name "kcnab2b-201"; transcript_source "ensembl_havana"; transcript_biotype "nonsense_mediated_decay"; exon_id "ENSDARE00000902773"; exon_version "1";	chr23	21084300	21084399
chr23	ensembl_havana	exon	21106879	21107010	gene_id "ENSDARG00000062134"; gene_version "7"; transcript_id "ENSDART00000086117"; transcript_version "7"; exon_number "11"; gene_name "kcnab2b"; gene_source "ensembl_havana"; gene_biotype "protein_coding"; transcript_name "kcnab2b-201"; transcript_source "ensembl_havana"; transcript_biotype "nonsense_mediated_decay"; exon_id "ENSDARE00000842683"; exon_version "1";	chr23	21084300	21084399
chr23	ensembl_havana	exon	21108251	21108345	gene_id "ENSDARG00000062134"; gene_version "7"; transcript_id "ENSDART00000086117"; transcript_version "7"; exon_number "12"; gene_name "kcnab2b"; gene_source "ensembl_havana"; gene_biotype "protein_coding"; transcript_name "kcnab2b-201"; transcript_source "ensembl_havana"; transcript_biotype "nonsense_mediated_decay"; exon_id "ENSDARE00001106165"; exon_version "1";	chr23	21084300	21084399
chr23	ensembl_havana	exon	21111118	21111238	gene_id "ENSDARG00000062134"; gene_version "7"; transcript_id "ENSDART00000086117"; transcript_version "7"; exon_number "13"; gene_name "kcnab2b"; gene_source "ensembl_havana"; gene_biotype "protein_coding"; transcript_name "kcnab2b-201"; transcript_source "ensembl_havana"; transcript_biotype "nonsense_mediated_decay"; exon_id "ENSDARE00001108127"; exon_version "1";	chr23	21084300	21084399
chr23	ensembl_havana	exon	21113715	21113803	gene_id "ENSDARG00000062134"; gene_version "7"; transcript_id "ENSDART00000086117"; transcript_version "7"; exon_number "14"; gene_name "kcnab2b"; gene_source "ensembl_havana"; gene_biotype "protein_coding"; transcript_name "kcnab2b-201"; transcript_source "ensembl_havana"; transcript_biotype "nonsense_mediated_decay"; exon_id "ENSDARE00001122754"; exon_version "1";	chr23	21084300	21084399
chr23	ensembl_havana	exon	21114401	21114732	gene_id "ENSDARG00000062134"; gene_version "7"; transcript_id "ENSDART00000086117"; transcript_version "7"; exon_number "15"; gene_name "kcnab2b"; gene_source "ensembl_havana"; gene_biotype "protein_coding"; transcript_name "kcnab2b-201"; transcript_source "ensembl_havana"; transcript_biotype "nonsense_mediated_decay"; exon_id "ENSDARE00000627787"; exon_version "4";	chr23	21084300	21084399
chr23	ensembl_havana	five_prime_utr	21067389	21067683	gene_id "ENSDARG00000062134"; gene_version "7"; transcript_id "ENSDART00000086117"; transcript_version "7"; gene_name "kcnab2b"; gene_source "ensembl_havana"; gene_biotype "protein_coding"; transcript_name "kcnab2b-201"; transcript_source "ensembl_havana"; transcript_biotype "nonsense_mediated_decay";	chr23	21084300	21084399
chr23	ensembl_havana	three_prime_utr	21108266	21108345	gene_id "ENSDARG00000062134"; gene_version "7"; transcript_id "ENSDART00000086117"; transcript_version "7"; gene_name "kcnab2b"; gene_source "ensembl_havana"; gene_biotype "protein_coding"; transcript_name "kcnab2b-201"; transcript_source "ensembl_havana"; transcript_biotype "nonsense_mediated_decay";	chr23	21084300	21084399
chr23	ensembl_havana	three_prime_utr	21111118	21111238	gene_id "ENSDARG00000062134"; gene_version "7"; transcript_id "ENSDART00000086117"; transcript_version "7"; gene_name "kcnab2b"; gene_source "ensembl_havana"; gene_biotype "protein_coding"; transcript_name "kcnab2b-201"; transcript_source "ensembl_havana"; transcript_biotype "nonsense_mediated_decay";	chr23	21084300	21084399
chr23	ensembl_havana	three_prime_utr	21113715	21113803	gene_id "ENSDARG00000062134"; gene_version "7"; transcript_id "ENSDART00000086117"; transcript_version "7"; gene_name "kcnab2b"; gene_source "ensembl_havana"; gene_biotype "protein_coding"; transcript_name "kcnab2b-201"; transcript_source "ensembl_havana"; transcript_biotype "nonsense_mediated_decay";	chr23	21084300	21084399
chr23	ensembl_havana	three_prime_utr	21114401	21114732	gene_id "ENSDARG00000062134"; gene_version "7"; transcript_id "ENSDART00000086117"; transcript_version "7"; gene_name "kcnab2b"; gene_source "ensembl_havana"; gene_biotype "protein_coding"; transcript_name "kcnab2b-201"; transcript_source "ensembl_havana"; transcript_biotype "nonsense_mediated_decay";	chr23	21084300	21084399
chr23	ensembl_havana	transcript	21067684	21114490	gene_id "ENSDARG00000062134"; gene_version "7"; transcript_id "ENSDART00000132066"; transcript_version "3"; gene_name "kcnab2b"; gene_source "ensembl_havana"; gene_biotype "protein_coding"; transcript_name "kcnab2b-202"; transcript_source "ensembl_havana"; transcript_biotype "protein_coding";	chr23	21084300	21084399
chr23	ensembl_havana	exon	21067684	21067892	gene_id "ENSDARG00000062134"; gene_version "7"; transcript_id "ENSDART00000132066"; transcript_version "3"; exon_number "1"; gene_name "kcnab2b"; gene_source "ensembl_havana"; gene_biotype "protein_coding"; transcript_name "kcnab2b-202"; transcript_source "ensembl_havana"; transcript_biotype "protein_coding"; exon_id "ENSDARE00001042045"; exon_version "1";	chr23	21084300	21084399
chr23	ensembl_havana	exon	21087734	21087777	gene_id "ENSDARG00000062134"; gene_version "7"; transcript_id "ENSDART00000132066"; transcript_version "3"; exon_number "2"; gene_name "kcnab2b"; gene_source "ensembl_havana"; gene_biotype "protein_coding"; transcript_name "kcnab2b-202"; transcript_source "ensembl_havana"; transcript_biotype "protein_coding"; exon_id "ENSDARE00000779627"; exon_version "1";	chr23	21084300	21084399
chr23	ensembl_havana	exon	21088447	21088484	gene_id "ENSDARG00000062134"; gene_version "7"; transcript_id "ENSDART00000132066"; transcript_version "3"; exon_number "3"; gene_name "kcnab2b"; gene_source "ensembl_havana"; gene_biotype "protein_coding"; transcript_name "kcnab2b-202"; transcript_source "ensembl_havana"; transcript_biotype "protein_coding"; exon_id "ENSDARE00000813332"; exon_version "1";	chr23	21084300	21084399
chr23	ensembl_havana	exon	21089784	21089863	gene_id "ENSDARG00000062134"; gene_version "7"; transcript_id "ENSDART00000132066"; transcript_version "3"; exon_number "4"; gene_name "kcnab2b"; gene_source "ensembl_havana"; gene_biotype "protein_coding"; transcript_name "kcnab2b-202"; transcript_source "ensembl_havana"; transcript_biotype "protein_coding"; exon_id "ENSDARE00000984606"; exon_version "1";	chr23	21084300	21084399
chr23	ensembl_havana	exon	21095127	21095171	gene_id "ENSDARG00000062134"; gene_version "7"; transcript_id "ENSDART00000132066"; transcript_version "3"; exon_number "5"; gene_name "kcnab2b"; gene_source "ensembl_havana"; gene_biotype "protein_coding"; transcript_name "kcnab2b-202"; transcript_source "ensembl_havana"; transcript_biotype "protein_coding"; exon_id "ENSDARE00000627865"; exon_version "2";	chr23	21084300	21084399
chr23	ensembl_havana	exon	21097287	21097331	gene_id "ENSDARG00000062134"; gene_version "7"; transcript_id "ENSDART00000132066"; transcript_version "3"; exon_number "6"; gene_name "kcnab2b"; gene_source "ensembl_havana"; gene_biotype "protein_coding"; transcript_name "kcnab2b-202"; transcript_source "ensembl_havana"; transcript_biotype "protein_coding"; exon_id "ENSDARE00000844794"; exon_version "1";	chr23	21084300	21084399
chr23	ensembl_havana	exon	21097993	21098036	gene_id "ENSDARG00000062134"; gene_version "7"; transcript_id "ENSDART00000132066"; transcript_version "3"; exon_number "7"; gene_name "kcnab2b"; gene_source "ensembl_havana"; gene_biotype "protein_coding"; transcript_name "kcnab2b-202"; transcript_source "ensembl_havana"; transcript_biotype "protein_coding"; exon_id "ENSDARE00000865839"; exon_version "1";	chr23	21084300	21084399
chr23	ensembl_havana	exon	21100169	21100255	gene_id "ENSDARG00000062134"; gene_version "7"; transcript_id "ENSDART00000132066"; transcript_version "3"; exon_number "8"; gene_name "kcnab2b"; gene_source "ensembl_havana"; gene_biotype "protein_coding"; transcript_name "kcnab2b-202"; transcript_source "ensembl_havana"; transcript_biotype "protein_coding"; exon_id "ENSDARE00000944163"; exon_version "1";	chr23	21084300	21084399
chr23	ensembl_havana	exon	21103467	21103511	gene_id "ENSDARG00000062134"; gene_version "7"; transcript_id "ENSDART00000132066"; transcript_version "3"; exon_number "9"; gene_name "kcnab2b"; gene_source "ensembl_havana"; gene_biotype "protein_coding"; transcript_name "kcnab2b-202"; transcript_source "ensembl_havana"; transcript_biotype "protein_coding"; exon_id "ENSDARE00000846068"; exon_version "1";	chr23	21084300	21084399
chr23	ensembl_havana	exon	21106191	21106276	gene_id "ENSDARG00000062134"; gene_version "7"; transcript_id "ENSDART00000132066"; transcript_version "3"; exon_number "10"; gene_name "kcnab2b"; gene_source "ensembl_havana"; gene_biotype "protein_coding"; transcript_name "kcnab2b-202"; transcript_source "ensembl_havana"; transcript_biotype "protein_coding"; exon_id "ENSDARE00000902773"; exon_version "1";	chr23	21084300	21084399
chr23	ensembl_havana	exon	21106879	21106999	gene_id "ENSDARG00000062134"; gene_version "7"; transcript_id "ENSDART00000132066"; transcript_version "3"; exon_number "11"; gene_name "kcnab2b"; gene_source "ensembl_havana"; gene_biotype "protein_coding"; transcript_name "kcnab2b-202"; transcript_source "ensembl_havana"; transcript_biotype "protein_coding"; exon_id "ENSDARE00000903457"; exon_version "1";	chr23	21084300	21084399
chr23	ensembl_havana	exon	21108251	21108345	gene_id "ENSDARG00000062134"; gene_version "7"; transcript_id "ENSDART00000132066"; transcript_version "3"; exon_number "12"; gene_name "kcnab2b"; gene_source "ensembl_havana"; gene_biotype "protein_coding"; transcript_name "kcnab2b-202"; transcript_source "ensembl_havana"; transcript_biotype "protein_coding"; exon_id "ENSDARE00001128790"; exon_version "1";	chr23	21084300	21084399
chr23	ensembl_havana	exon	21111118	21111238	gene_id "ENSDARG00000062134"; gene_version "7"; transcript_id "ENSDART00000132066"; transcript_version "3"; exon_number "13"; gene_name "kcnab2b"; gene_source "ensembl_havana"; gene_biotype "protein_coding"; transcript_name "kcnab2b-202"; transcript_source "ensembl_havana"; transcript_biotype "protein_coding"; exon_id "ENSDARE00001116716"; exon_version "1";	chr23	21084300	21084399
chr23	ensembl_havana	exon	21113715	21113803	gene_id "ENSDARG00000062134"; gene_version "7"; transcript_id "ENSDART00000132066"; transcript_version "3"; exon_number "14"; gene_name "kcnab2b"; gene_source "ensembl_havana"; gene_biotype "protein_coding"; transcript_name "kcnab2b-202"; transcript_source "ensembl_havana"; transcript_biotype "protein_coding"; exon_id "ENSDARE00001107373"; exon_version "1";	chr23	21084300	21084399
chr23	ensembl_havana	exon	21114401	21114490	gene_id "ENSDARG00000062134"; gene_version "7"; transcript_id "ENSDART00000132066"; transcript_version "3"; exon_number "15"; gene_name "kcnab2b"; gene_source "ensembl_havana"; gene_biotype "protein_coding"; transcript_name "kcnab2b-202"; transcript_source "ensembl_havana"; transcript_biotype "protein_coding"; exon_id "ENSDARE00001121678"; exon_version "1";	chr23	21084300	21084399
chr23	ensembl_havana	gene	21119592	21215520	gene_id "ENSDARG00000079199"; gene_version "5"; gene_name "megf6a"; gene_source "ensembl_havana"; gene_biotype "protein_coding";	chr23	21084300	21084399
chr23	havana	transcript	21119592	21215520	gene_id "ENSDARG00000079199"; gene_version "5"; transcript_id "ENSDART00000143206"; transcript_version "3"; gene_name "megf6a"; gene_source "ensembl_havana"; gene_biotype "protein_coding"; transcript_name "megf6a-202"; transcript_source "havana"; transcript_biotype "protein_coding";	chr23	21084300	21084399
chr23	havana	exon	21128158	21128286	gene_id "ENSDARG00000079199"; gene_version "5"; transcript_id "ENSDART00000143206"; transcript_version "3"; exon_number "28"; gene_name "megf6a"; gene_source "ensembl_havana"; gene_biotype "protein_coding"; transcript_name "megf6a-202"; transcript_source "havana"; transcript_biotype "protein_coding"; exon_id "ENSDARE00000833133"; exon_version "1";	chr23	21084300	21084399
chr23	havana	exon	21127943	21128071	gene_id "ENSDARG00000079199"; gene_version "5"; transcript_id "ENSDART00000143206"; transcript_version "3"; exon_number "29"; gene_name "megf6a"; gene_source "ensembl_havana"; gene_biotype "protein_coding"; transcript_name "megf6a-202"; transcript_source "havana"; transcript_biotype "protein_coding"; exon_id "ENSDARE00000813898"; exon_version "1";	chr23	21084300	21084399
chr23	havana	exon	21124338	21124466	gene_id "ENSDARG00000079199"; gene_version "5"; transcript_id "ENSDART00000143206"; transcript_version "3"; exon_number "30"; gene_name "megf6a"; gene_source "ensembl_havana"; gene_biotype "protein_coding"; transcript_name "megf6a-202"; transcript_source "havana"; transcript_biotype "protein_coding"; exon_id "ENSDARE00000853439"; exon_version "1";	chr23	21084300	21084399
chr23	havana	exon	21124057	21124195	gene_id "ENSDARG00000079199"; gene_version "5"; transcript_id "ENSDART00000143206"; transcript_version "3"; exon_number "31"; gene_name "megf6a"; gene_source "ensembl_havana"; gene_biotype "protein_coding"; transcript_name "megf6a-202"; transcript_source "havana"; transcript_biotype "protein_coding"; exon_id "ENSDARE00001019505"; exon_version "1";	chr23	21084300	21084399
chr23	havana	exon	21122281	21122369	gene_id "ENSDARG00000079199"; gene_version "5"; transcript_id "ENSDART00000143206"; transcript_version "3"; exon_number "32"; gene_name "megf6a"; gene_source "ensembl_havana"; gene_biotype "protein_coding"; transcript_name "megf6a-202"; transcript_source "havana"; transcript_biotype "protein_coding"; exon_id "ENSDARE00001016349"; exon_version "1";	chr23	21084300	21084399
chr23	havana	exon	21122071	21122199	gene_id "ENSDARG00000079199"; gene_version "5"; transcript_id "ENSDART00000143206"; transcript_version "3"; exon_number "33"; gene_name "megf6a"; gene_source "ensembl_havana"; gene_biotype "protein_coding"; transcript_name "megf6a-202"; transcript_source "havana"; transcript_biotype "protein_coding"; exon_id "ENSDARE00000873698"; exon_version "2";	chr23	21084300	21084399
chr23	havana	exon	21119592	21120181	gene_id "ENSDARG00000079199"; gene_version "5"; transcript_id "ENSDART00000143206"; transcript_version "3"; exon_number "34"; gene_name "megf6a"; gene_source "ensembl_havana"; gene_biotype "protein_coding"; transcript_name "megf6a-202"; transcript_source "havana"; transcript_biotype "protein_coding"; exon_id "ENSDARE00000986557"; exon_version "1";	chr23	21084300	21084399
chr23	havana	three_prime_utr	21119592	21120134	gene_id "ENSDARG00000079199"; gene_version "5"; transcript_id "ENSDART00000143206"; transcript_version "3"; gene_name "megf6a"; gene_source "ensembl_havana"; gene_biotype "protein_coding"; transcript_name "megf6a-202"; transcript_source "havana"; transcript_biotype "protein_coding";	chr23	21084300	21084399
chr23	ensembl	transcript	21121991	21215311	gene_id "ENSDARG00000079199"; gene_version "5"; transcript_id "ENSDART00000112424"; transcript_version "4"; gene_name "megf6a"; gene_source "ensembl_havana"; gene_biotype "protein_coding"; transcript_name "megf6a-201"; transcript_source "ensembl"; transcript_biotype "protein_coding";	chr23	21084300	21084399
chr23	ensembl	exon	21128158	21128286	gene_id "ENSDARG00000079199"; gene_version "5"; transcript_id "ENSDART00000112424"; transcript_version "4"; exon_number "28"; gene_name "megf6a"; gene_source "ensembl_havana"; gene_biotype "protein_coding"; transcript_name "megf6a-201"; transcript_source "ensembl"; transcript_biotype "protein_coding"; exon_id "ENSDARE00000833133"; exon_version "1";	chr23	21084300	21084399
chr23	ensembl	exon	21127937	21128071	gene_id "ENSDARG00000079199"; gene_version "5"; transcript_id "ENSDART00000112424"; transcript_version "4"; exon_number "29"; gene_name "megf6a"; gene_source "ensembl_havana"; gene_biotype "protein_coding"; transcript_name "megf6a-201"; transcript_source "ensembl"; transcript_biotype "protein_coding"; exon_id "ENSDARE00001265901"; exon_version "1";	chr23	21084300	21084399
chr23	ensembl	exon	21124338	21124466	gene_id "ENSDARG00000079199"; gene_version "5"; transcript_id "ENSDART00000112424"; transcript_version "4"; exon_number "30"; gene_name "megf6a"; gene_source "ensembl_havana"; gene_biotype "protein_coding"; transcript_name "megf6a-201"; transcript_source "ensembl"; transcript_biotype "protein_coding"; exon_id "ENSDARE00000853439"; exon_version "1";	chr23	21084300	21084399
chr23	ensembl	exon	21122281	21122409	gene_id "ENSDARG00000079199"; gene_version "5"; transcript_id "ENSDART00000112424"; transcript_version "4"; exon_number "31"; gene_name "megf6a"; gene_source "ensembl_havana"; gene_biotype "protein_coding"; transcript_name "megf6a-201"; transcript_source "ensembl"; transcript_biotype "protein_coding"; exon_id "ENSDARE00000869224"; exon_version "2";	chr23	21084300	21084399
chr23	ensembl	exon	21121991	21122199	gene_id "ENSDARG00000079199"; gene_version "5"; transcript_id "ENSDART00000112424"; transcript_version "4"; exon_number "32"; gene_name "megf6a"; gene_source "ensembl_havana"; gene_biotype "protein_coding"; transcript_name "megf6a-201"; transcript_source "ensembl"; transcript_biotype "protein_coding"; exon_id "ENSDARE00001294380"; exon_version "1";	chr23	21084300	21084399
chr23	ensembl_havana	gene	21261313	21277522	gene_id "ENSDARG00000057255"; gene_version "7"; gene_name "emc1"; gene_source "ensembl_havana"; gene_biotype "protein_coding";	chr23	21320208	21320307
chr23	ensembl_havana	transcript	21261313	21277133	gene_id "ENSDARG00000057255"; gene_version "7"; transcript_id "ENSDART00000104268"; transcript_version "5"; gene_name "emc1"; gene_source "ensembl_havana"; gene_biotype "protein_coding"; transcript_name "emc1-201"; transcript_source "ensembl_havana"; transcript_biotype "protein_coding";	chr23	21320208	21320307
chr23	ensembl_havana	exon	21272488	21272649	gene_id "ENSDARG00000057255"; gene_version "7"; transcript_id "ENSDART00000104268"; transcript_version "5"; exon_number "15"; gene_name "emc1"; gene_source "ensembl_havana"; gene_biotype "protein_coding"; transcript_name "emc1-201"; transcript_source "ensembl_havana"; transcript_biotype "protein_coding"; exon_id "ENSDARE00001109588"; exon_version "1";	chr23	21320208	21320307
chr23	ensembl_havana	exon	21272730	21272849	gene_id "ENSDARG00000057255"; gene_version "7"; transcript_id "ENSDART00000104268"; transcript_version "5"; exon_number "16"; gene_name "emc1"; gene_source "ensembl_havana"; gene_biotype "protein_coding"; transcript_name "emc1-201"; transcript_source "ensembl_havana"; transcript_biotype "protein_coding"; exon_id "ENSDARE00000752524"; exon_version "1";	chr23	21320208	21320307
chr23	ensembl_havana	exon	21272939	21273076	gene_id "ENSDARG00000057255"; gene_version "7"; transcript_id "ENSDART00000104268"; transcript_version "5"; exon_number "17"; gene_name "emc1"; gene_source "ensembl_havana"; gene_biotype "protein_coding"; transcript_name "emc1-201"; transcript_source "ensembl_havana"; transcript_biotype "protein_coding"; exon_id "ENSDARE00000752523"; exon_version "1";	chr23	21320208	21320307
chr23	ensembl_havana	exon	21273169	21273342	gene_id "ENSDARG00000057255"; gene_version "7"; transcript_id "ENSDART00000104268"; transcript_version "5"; exon_number "18"; gene_name "emc1"; gene_source "ensembl_havana"; gene_biotype "protein_coding"; transcript_name "emc1-201"; transcript_source "ensembl_havana"; transcript_biotype "protein_coding"; exon_id "ENSDARE00001109689"; exon_version "1";	chr23	21320208	21320307
chr23	ensembl_havana	exon	21273447	21273657	gene_id "ENSDARG00000057255"; gene_version "7"; transcript_id "ENSDART00000104268"; transcript_version "5"; exon_number "19"; gene_name "emc1"; gene_source "ensembl_havana"; gene_biotype "protein_coding"; transcript_name "emc1-201"; transcript_source "ensembl_havana"; transcript_biotype "protein_coding"; exon_id "ENSDARE00001126296"; exon_version "1";	chr23	21320208	21320307
chr23	ensembl_havana	exon	21275848	21275932	gene_id "ENSDARG00000057255"; gene_version "7"; transcript_id "ENSDART00000104268"; transcript_version "5"; exon_number "20"; gene_name "emc1"; gene_source "ensembl_havana"; gene_biotype "protein_coding"; transcript_name "emc1-201"; transcript_source "ensembl_havana"; transcript_biotype "protein_coding"; exon_id "ENSDARE00001131119"; exon_version "1";	chr23	21320208	21320307
chr23	ensembl_havana	exon	21276031	21276160	gene_id "ENSDARG00000057255"; gene_version "7"; transcript_id "ENSDART00000104268"; transcript_version "5"; exon_number "21"; gene_name "emc1"; gene_source "ensembl_havana"; gene_biotype "protein_coding"; transcript_name "emc1-201"; transcript_source "ensembl_havana"; transcript_biotype "protein_coding"; exon_id "ENSDARE00001120792"; exon_version "1";	chr23	21320208	21320307
chr23	ensembl_havana	exon	21276252	21277133	gene_id "ENSDARG00000057255"; gene_version "7"; transcript_id "ENSDART00000104268"; transcript_version "5"; exon_number "22"; gene_name "emc1"; gene_source "ensembl_havana"; gene_biotype "protein_coding"; transcript_name "emc1-201"; transcript_source "ensembl_havana"; transcript_biotype "protein_coding"; exon_id "ENSDARE00000965896"; exon_version "2";	chr23	21320208	21320307
chr23	ensembl_havana	three_prime_utr	21276432	21277133	gene_id "ENSDARG00000057255"; gene_version "7"; transcript_id "ENSDART00000104268"; transcript_version "5"; gene_name "emc1"; gene_source "ensembl_havana"; gene_biotype "protein_coding"; transcript_name "emc1-201"; transcript_source "ensembl_havana"; transcript_biotype "protein_coding";	chr23	21320208	21320307
chr23	ensembl	transcript	21261342	21276431	gene_id "ENSDARG00000057255"; gene_version "7"; transcript_id "ENSDART00000159046"; transcript_version "2"; gene_name "emc1"; gene_source "ensembl_havana"; gene_biotype "protein_coding"; transcript_name "emc1-203"; transcript_source "ensembl"; transcript_biotype "protein_coding";	chr23	21320208	21320307
chr23	ensembl	exon	21272488	21272649	gene_id "ENSDARG00000057255"; gene_version "7"; transcript_id "ENSDART00000159046"; transcript_version "2"; exon_number "14"; gene_name "emc1"; gene_source "ensembl_havana"; gene_biotype "protein_coding"; transcript_name "emc1-203"; transcript_source "ensembl"; transcript_biotype "protein_coding"; exon_id "ENSDARE00001109588"; exon_version "1";	chr23	21320208	21320307
chr23	ensembl	exon	21272730	21272849	gene_id "ENSDARG00000057255"; gene_version "7"; transcript_id "ENSDART00000159046"; transcript_version "2"; exon_number "15"; gene_name "emc1"; gene_source "ensembl_havana"; gene_biotype "protein_coding"; transcript_name "emc1-203"; transcript_source "ensembl"; transcript_biotype "protein_coding"; exon_id "ENSDARE00000752524"; exon_version "1";	chr23	21320208	21320307
chr23	ensembl	exon	21272939	21273076	gene_id "ENSDARG00000057255"; gene_version "7"; transcript_id "ENSDART00000159046"; transcript_version "2"; exon_number "16"; gene_name "emc1"; gene_source "ensembl_havana"; gene_biotype "protein_coding"; transcript_name "emc1-203"; transcript_source "ensembl"; transcript_biotype "protein_coding"; exon_id "ENSDARE00000752523"; exon_version "1";	chr23	21320208	21320307
chr23	ensembl	exon	21273169	21273342	gene_id "ENSDARG00000057255"; gene_version "7"; transcript_id "ENSDART00000159046"; transcript_version "2"; exon_number "17"; gene_name "emc1"; gene_source "ensembl_havana"; gene_biotype "protein_coding"; transcript_name "emc1-203"; transcript_source "ensembl"; transcript_biotype "protein_coding"; exon_id "ENSDARE00001109689"; exon_version "1";	chr23	21320208	21320307
chr23	ensembl	exon	21273447	21273657	gene_id "ENSDARG00000057255"; gene_version "7"; transcript_id "ENSDART00000159046"; transcript_version "2"; exon_number "18"; gene_name "emc1"; gene_source "ensembl_havana"; gene_biotype "protein_coding"; transcript_name "emc1-203"; transcript_source "ensembl"; transcript_biotype "protein_coding"; exon_id "ENSDARE00001126296"; exon_version "1";	chr23	21320208	21320307
chr23	ensembl	exon	21275848	21275932	gene_id "ENSDARG00000057255"; gene_version "7"; transcript_id "ENSDART00000159046"; transcript_version "2"; exon_number "19"; gene_name "emc1"; gene_source "ensembl_havana"; gene_biotype "protein_coding"; transcript_name "emc1-203"; transcript_source "ensembl"; transcript_biotype "protein_coding"; exon_id "ENSDARE00001131119"; exon_version "1";	chr23	21320208	21320307
chr23	ensembl	exon	21276031	21276160	gene_id "ENSDARG00000057255"; gene_version "7"; transcript_id "ENSDART00000159046"; transcript_version "2"; exon_number "20"; gene_name "emc1"; gene_source "ensembl_havana"; gene_biotype "protein_coding"; transcript_name "emc1-203"; transcript_source "ensembl"; transcript_biotype "protein_coding"; exon_id "ENSDARE00001120792"; exon_version "1";	chr23	21320208	21320307
chr23	ensembl	exon	21276252	21276431	gene_id "ENSDARG00000057255"; gene_version "7"; transcript_id "ENSDART00000159046"; transcript_version "2"; exon_number "21"; gene_name "emc1"; gene_source "ensembl_havana"; gene_biotype "protein_coding"; transcript_name "emc1-203"; transcript_source "ensembl"; transcript_biotype "protein_coding"; exon_id "ENSDARE00001318741"; exon_version "1";	chr23	21320208	21320307
chr23	havana	transcript	21261390	21277522	gene_id "ENSDARG00000057255"; gene_version "7"; transcript_id "ENSDART00000141903"; transcript_version "2"; gene_name "emc1"; gene_source "ensembl_havana"; gene_biotype "protein_coding"; transcript_name "emc1-202"; transcript_source "havana"; transcript_biotype "retained_intron";	chr23	21320208	21320307
chr23	havana	exon	21272488	21272649	gene_id "ENSDARG00000057255"; gene_version "7"; transcript_id "ENSDART00000141903"; transcript_version "2"; exon_number "14"; gene_name "emc1"; gene_source "ensembl_havana"; gene_biotype "protein_coding"; transcript_name "emc1-202"; transcript_source "havana"; transcript_biotype "retained_intron"; exon_id "ENSDARE00001111259"; exon_version "1";	chr23	21320208	21320307
chr23	havana	exon	21272730	21273076	gene_id "ENSDARG00000057255"; gene_version "7"; transcript_id "ENSDART00000141903"; transcript_version "2"; exon_number "15"; gene_name "emc1"; gene_source "ensembl_havana"; gene_biotype "protein_coding"; transcript_name "emc1-202"; transcript_source "havana"; transcript_biotype "retained_intron"; exon_id "ENSDARE00000997427"; exon_version "1";	chr23	21320208	21320307
chr23	havana	exon	21273169	21273342	gene_id "ENSDARG00000057255"; gene_version "7"; transcript_id "ENSDART00000141903"; transcript_version "2"; exon_number "16"; gene_name "emc1"; gene_source "ensembl_havana"; gene_biotype "protein_coding"; transcript_name "emc1-202"; transcript_source "havana"; transcript_biotype "retained_intron"; exon_id "ENSDARE00001124500"; exon_version "1";	chr23	21320208	21320307
chr23	havana	exon	21273447	21273657	gene_id "ENSDARG00000057255"; gene_version "7"; transcript_id "ENSDART00000141903"; transcript_version "2"; exon_number "17"; gene_name "emc1"; gene_source "ensembl_havana"; gene_biotype "protein_coding"; transcript_name "emc1-202"; transcript_source "havana"; transcript_biotype "retained_intron"; exon_id "ENSDARE00001128098"; exon_version "1";	chr23	21320208	21320307
chr23	havana	exon	21275848	21275932	gene_id "ENSDARG00000057255"; gene_version "7"; transcript_id "ENSDART00000141903"; transcript_version "2"; exon_number "18"; gene_name "emc1"; gene_source "ensembl_havana"; gene_biotype "protein_coding"; transcript_name "emc1-202"; transcript_source "havana"; transcript_biotype "retained_intron"; exon_id "ENSDARE00001105900"; exon_version "1";	chr23	21320208	21320307
chr23	havana	exon	21276031	21276160	gene_id "ENSDARG00000057255"; gene_version "7"; transcript_id "ENSDART00000141903"; transcript_version "2"; exon_number "19"; gene_name "emc1"; gene_source "ensembl_havana"; gene_biotype "protein_coding"; transcript_name "emc1-202"; transcript_source "havana"; transcript_biotype "retained_intron"; exon_id "ENSDARE00001120982"; exon_version "1";	chr23	21320208	21320307
chr23	havana	exon	21276252	21277522	gene_id "ENSDARG00000057255"; gene_version "7"; transcript_id "ENSDART00000141903"; transcript_version "2"; exon_number "20"; gene_name "emc1"; gene_source "ensembl_havana"; gene_biotype "protein_coding"; transcript_name "emc1-202"; transcript_source "havana"; transcript_biotype "retained_intron"; exon_id "ENSDARE00001036923"; exon_version "1";	chr23	21320208	21320307
chr23	ensembl_havana	gene	21278948	21376847	gene_id "ENSDARG00000009549"; gene_version "12"; gene_name "ubr4"; gene_source "ensembl_havana"; gene_biotype "protein_coding";	chr23	21320208	21320307
chr23	ensembl_havana	gene	21278948	21376847	gene_id "ENSDARG00000009549"; gene_version "12"; gene_name "ubr4"; gene_source "ensembl_havana"; gene_biotype "protein_coding";	chr23	21380083	21380182
chr23	ensembl	transcript	21278948	21376367	gene_id "ENSDARG00000009549"; gene_version "12"; transcript_id "ENSDART00000156701"; transcript_version "3"; gene_name "ubr4"; gene_source "ensembl_havana"; gene_biotype "protein_coding"; transcript_name "ubr4-204"; transcript_source "ensembl"; transcript_biotype "protein_coding";	chr23	21320208	21320307
chr23	ensembl	transcript	21278948	21376367	gene_id "ENSDARG00000009549"; gene_version "12"; transcript_id "ENSDART00000156701"; transcript_version "3"; gene_name "ubr4"; gene_source "ensembl_havana"; gene_biotype "protein_coding"; transcript_name "ubr4-204"; transcript_source "ensembl"; transcript_biotype "protein_coding";	chr23	21380083	21380182
chr23	ensembl	exon	21278948	21279072	gene_id "ENSDARG00000009549"; gene_version "12"; transcript_id "ENSDART00000156701"; transcript_version "3"; exon_number "1"; gene_name "ubr4"; gene_source "ensembl_havana"; gene_biotype "protein_coding"; transcript_name "ubr4-204"; transcript_source "ensembl"; transcript_biotype "protein_coding"; exon_id "ENSDARE00000752476"; exon_version "3";	chr23	21320208	21320307
chr23	ensembl	exon	21284426	21284523	gene_id "ENSDARG00000009549"; gene_version "12"; transcript_id "ENSDART00000156701"; transcript_version "3"; exon_number "2"; gene_name "ubr4"; gene_source "ensembl_havana"; gene_biotype "protein_coding"; transcript_name "ubr4-204"; transcript_source "ensembl"; transcript_biotype "protein_coding"; exon_id "ENSDARE00000752472"; exon_version "1";	chr23	21320208	21320307
chr23	ensembl	exon	21284670	21284773	gene_id "ENSDARG00000009549"; gene_version "12"; transcript_id "ENSDART00000156701"; transcript_version "3"; exon_number "3"; gene_name "ubr4"; gene_source "ensembl_havana"; gene_biotype "protein_coding"; transcript_name "ubr4-204"; transcript_source "ensembl"; transcript_biotype "protein_coding"; exon_id "ENSDARE00000752469"; exon_version "1";	chr23	21320208	21320307
chr23	ensembl	exon	21284871	21285000	gene_id "ENSDARG00000009549"; gene_version "12"; transcript_id "ENSDART00000156701"; transcript_version "3"; exon_number "4"; gene_name "ubr4"; gene_source "ensembl_havana"; gene_biotype "protein_coding"; transcript_name "ubr4-204"; transcript_source "ensembl"; transcript_biotype "protein_coding"; exon_id "ENSDARE00000752464"; exon_version "1";	chr23	21320208	21320307
chr23	ensembl	exon	21289171	21289310	gene_id "ENSDARG00000009549"; gene_version "12"; transcript_id "ENSDART00000156701"; transcript_version "3"; exon_number "5"; gene_name "ubr4"; gene_source "ensembl_havana"; gene_biotype "protein_coding"; transcript_name "ubr4-204"; transcript_source "ensembl"; transcript_biotype "protein_coding"; exon_id "ENSDARE00000752460"; exon_version "1";	chr23	21320208	21320307
chr23	ensembl	exon	21289410	21289512	gene_id "ENSDARG00000009549"; gene_version "12"; transcript_id "ENSDART00000156701"; transcript_version "3"; exon_number "6"; gene_name "ubr4"; gene_source "ensembl_havana"; gene_biotype "protein_coding"; transcript_name "ubr4-204"; transcript_source "ensembl"; transcript_biotype "protein_coding"; exon_id "ENSDARE00000752456"; exon_version "1";	chr23	21320208	21320307
chr23	ensembl	exon	21291196	21291337	gene_id "ENSDARG00000009549"; gene_version "12"; transcript_id "ENSDART00000156701"; transcript_version "3"; exon_number "7"; gene_name "ubr4"; gene_source "ensembl_havana"; gene_biotype "protein_coding"; transcript_name "ubr4-204"; transcript_source "ensembl"; transcript_biotype "protein_coding"; exon_id "ENSDARE00000752452"; exon_version "1";	chr23	21320208	21320307
chr23	ensembl	exon	21291425	21291549	gene_id "ENSDARG00000009549"; gene_version "12"; transcript_id "ENSDART00000156701"; transcript_version "3"; exon_number "8"; gene_name "ubr4"; gene_source "ensembl_havana"; gene_biotype "protein_coding"; transcript_name "ubr4-204"; transcript_source "ensembl"; transcript_biotype "protein_coding"; exon_id "ENSDARE00000752448"; exon_version "1";	chr23	21320208	21320307
chr23	ensembl	exon	21291638	21291762	gene_id "ENSDARG00000009549"; gene_version "12"; transcript_id "ENSDART00000156701"; transcript_version "3"; exon_number "9"; gene_name "ubr4"; gene_source "ensembl_havana"; gene_biotype "protein_coding"; transcript_name "ubr4-204"; transcript_source "ensembl"; transcript_biotype "protein_coding"; exon_id "ENSDARE00000752443"; exon_version "1";	chr23	21320208	21320307
chr23	ensembl	exon	21293690	21293749	gene_id "ENSDARG00000009549"; gene_version "12"; transcript_id "ENSDART00000156701"; transcript_version "3"; exon_number "10"; gene_name "ubr4"; gene_source "ensembl_havana"; gene_biotype "protein_coding"; transcript_name "ubr4-204"; transcript_source "ensembl"; transcript_biotype "protein_coding"; exon_id "ENSDARE00000752439"; exon_version "1";	chr23	21320208	21320307
chr23	ensembl	exon	21293835	21294025	gene_id "ENSDARG00000009549"; gene_version "12"; transcript_id "ENSDART00000156701"; transcript_version "3"; exon_number "11"; gene_name "ubr4"; gene_source "ensembl_havana"; gene_biotype "protein_coding"; transcript_name "ubr4-204"; transcript_source "ensembl"; transcript_biotype "protein_coding"; exon_id "ENSDARE00000752435"; exon_version "1";	chr23	21320208	21320307
chr23	ensembl	exon	21295287	21295386	gene_id "ENSDARG00000009549"; gene_version "12"; transcript_id "ENSDART00000156701"; transcript_version "3"; exon_number "12"; gene_name "ubr4"; gene_source "ensembl_havana"; gene_biotype "protein_coding"; transcript_name "ubr4-204"; transcript_source "ensembl"; transcript_biotype "protein_coding"; exon_id "ENSDARE00000752430"; exon_version "1";	chr23	21320208	21320307
chr23	ensembl	exon	21295474	21295611	gene_id "ENSDARG00000009549"; gene_version "12"; transcript_id "ENSDART00000156701"; transcript_version "3"; exon_number "13"; gene_name "ubr4"; gene_source "ensembl_havana"; gene_biotype "protein_coding"; transcript_name "ubr4-204"; transcript_source "ensembl"; transcript_biotype "protein_coding"; exon_id "ENSDARE00000752424"; exon_version "1";	chr23	21320208	21320307
chr23	ensembl	exon	21298429	21298546	gene_id "ENSDARG00000009549"; gene_version "12"; transcript_id "ENSDART00000156701"; transcript_version "3"; exon_number "14"; gene_name "ubr4"; gene_source "ensembl_havana"; gene_biotype "protein_coding"; transcript_name "ubr4-204"; transcript_source "ensembl"; transcript_biotype "protein_coding"; exon_id "ENSDARE00000752422"; exon_version "1";	chr23	21320208	21320307
chr23	ensembl	exon	21300681	21300868	gene_id "ENSDARG00000009549"; gene_version "12"; transcript_id "ENSDART00000156701"; transcript_version "3"; exon_number "15"; gene_name "ubr4"; gene_source "ensembl_havana"; gene_biotype "protein_coding"; transcript_name "ubr4-204"; transcript_source "ensembl"; transcript_biotype "protein_coding"; exon_id "ENSDARE00000752419"; exon_version "1";	chr23	21320208	21320307
chr23	ensembl	exon	21303146	21303302	gene_id "ENSDARG00000009549"; gene_version "12"; transcript_id "ENSDART00000156701"; transcript_version "3"; exon_number "16"; gene_name "ubr4"; gene_source "ensembl_havana"; gene_biotype "protein_coding"; transcript_name "ubr4-204"; transcript_source "ensembl"; transcript_biotype "protein_coding"; exon_id "ENSDARE00000752415"; exon_version "1";	chr23	21320208	21320307
chr23	ensembl	exon	21303390	21303475	gene_id "ENSDARG00000009549"; gene_version "12"; transcript_id "ENSDART00000156701"; transcript_version "3"; exon_number "17"; gene_name "ubr4"; gene_source "ensembl_havana"; gene_biotype "protein_coding"; transcript_name "ubr4-204"; transcript_source "ensembl"; transcript_biotype "protein_coding"; exon_id "ENSDARE00000987000"; exon_version "1";	chr23	21320208	21320307
chr23	ensembl	exon	21303564	21303733	gene_id "ENSDARG00000009549"; gene_version "12"; transcript_id "ENSDART00000156701"; transcript_version "3"; exon_number "18"; gene_name "ubr4"; gene_source "ensembl_havana"; gene_biotype "protein_coding"; transcript_name "ubr4-204"; transcript_source "ensembl"; transcript_biotype "protein_coding"; exon_id "ENSDARE00000752408"; exon_version "1";	chr23	21320208	21320307
chr23	ensembl	exon	21305898	21306177	gene_id "ENSDARG00000009549"; gene_version "12"; transcript_id "ENSDART00000156701"; transcript_version "3"; exon_number "19"; gene_name "ubr4"; gene_source "ensembl_havana"; gene_biotype "protein_coding"; transcript_name "ubr4-204"; transcript_source "ensembl"; transcript_biotype "protein_coding"; exon_id "ENSDARE00000401890"; exon_version "2";	chr23	21320208	21320307
chr23	ensembl	exon	21306267	21306405	gene_id "ENSDARG00000009549"; gene_version "12"; transcript_id "ENSDART00000156701"; transcript_version "3"; exon_number "20"; gene_name "ubr4"; gene_source "ensembl_havana"; gene_biotype "protein_coding"; transcript_name "ubr4-204"; transcript_source "ensembl"; transcript_biotype "protein_coding"; exon_id "ENSDARE00001195624"; exon_version "1";	chr23	21320208	21320307
chr23	ensembl	exon	21306797	21306876	gene_id "ENSDARG00000009549"; gene_version "12"; transcript_id "ENSDART00000156701"; transcript_version "3"; exon_number "21"; gene_name "ubr4"; gene_source "ensembl_havana"; gene_biotype "protein_coding"; transcript_name "ubr4-204"; transcript_source "ensembl"; transcript_biotype "protein_coding"; exon_id "ENSDARE00000401888"; exon_version "1";	chr23	21320208	21320307
chr23	ensembl	exon	21308541	21308669	gene_id "ENSDARG00000009549"; gene_version "12"; transcript_id "ENSDART00000156701"; transcript_version "3"; exon_number "22"; gene_name "ubr4"; gene_source "ensembl_havana"; gene_biotype "protein_coding"; transcript_name "ubr4-204"; transcript_source "ensembl"; transcript_biotype "protein_coding"; exon_id "ENSDARE00000401887"; exon_version "1";	chr23	21320208	21320307
chr23	ensembl	exon	21308755	21308937	gene_id "ENSDARG00000009549"; gene_version "12"; transcript_id "ENSDART00000156701"; transcript_version "3"; exon_number "23"; gene_name "ubr4"; gene_source "ensembl_havana"; gene_biotype "protein_coding"; transcript_name "ubr4-204"; transcript_source "ensembl"; transcript_biotype "protein_coding"; exon_id "ENSDARE00000401886"; exon_version "1";	chr23	21320208	21320307
chr23	ensembl	exon	21309032	21309154	gene_id "ENSDARG00000009549"; gene_version "12"; transcript_id "ENSDART00000156701"; transcript_version "3"; exon_number "24"; gene_name "ubr4"; gene_source "ensembl_havana"; gene_biotype "protein_coding"; transcript_name "ubr4-204"; transcript_source "ensembl"; transcript_biotype "protein_coding"; exon_id "ENSDARE00000401885"; exon_version "2";	chr23	21320208	21320307
chr23	ensembl	exon	21313071	21313300	gene_id "ENSDARG00000009549"; gene_version "12"; transcript_id "ENSDART00000156701"; transcript_version "3"; exon_number "25"; gene_name "ubr4"; gene_source "ensembl_havana"; gene_biotype "protein_coding"; transcript_name "ubr4-204"; transcript_source "ensembl"; transcript_biotype "protein_coding"; exon_id "ENSDARE00000401884"; exon_version "2";	chr23	21320208	21320307
chr23	ensembl	exon	21313611	21313729	gene_id "ENSDARG00000009549"; gene_version "12"; transcript_id "ENSDART00000156701"; transcript_version "3"; exon_number "26"; gene_name "ubr4"; gene_source "ensembl_havana"; gene_biotype "protein_coding"; transcript_name "ubr4-204"; transcript_source "ensembl"; transcript_biotype "protein_coding"; exon_id "ENSDARE00000401882"; exon_version "1";	chr23	21320208	21320307
chr23	ensembl	exon	21313824	21313921	gene_id "ENSDARG00000009549"; gene_version "12"; transcript_id "ENSDART00000156701"; transcript_version "3"; exon_number "27"; gene_name "ubr4"; gene_source "ensembl_havana"; gene_biotype "protein_coding"; transcript_name "ubr4-204"; transcript_source "ensembl"; transcript_biotype "protein_coding"; exon_id "ENSDARE00000401880"; exon_version "2";	chr23	21320208	21320307
chr23	ensembl	exon	21314004	21314161	gene_id "ENSDARG00000009549"; gene_version "12"; transcript_id "ENSDART00000156701"; transcript_version "3"; exon_number "28"; gene_name "ubr4"; gene_source "ensembl_havana"; gene_biotype "protein_coding"; transcript_name "ubr4-204"; transcript_source "ensembl"; transcript_biotype "protein_coding"; exon_id "ENSDARE00000401878"; exon_version "2";	chr23	21320208	21320307
chr23	ensembl	exon	21314242	21314448	gene_id "ENSDARG00000009549"; gene_version "12"; transcript_id "ENSDART00000156701"; transcript_version "3"; exon_number "29"; gene_name "ubr4"; gene_source "ensembl_havana"; gene_biotype "protein_coding"; transcript_name "ubr4-204"; transcript_source "ensembl"; transcript_biotype "protein_coding"; exon_id "ENSDARE00000401875"; exon_version "1";	chr23	21320208	21320307
chr23	ensembl	exon	21315196	21315297	gene_id "ENSDARG00000009549"; gene_version "12"; transcript_id "ENSDART00000156701"; transcript_version "3"; exon_number "30"; gene_name "ubr4"; gene_source "ensembl_havana"; gene_biotype "protein_coding"; transcript_name "ubr4-204"; transcript_source "ensembl"; transcript_biotype "protein_coding"; exon_id "ENSDARE00000401874"; exon_version "2";	chr23	21320208	21320307
chr23	ensembl	exon	21316313	21316413	gene_id "ENSDARG00000009549"; gene_version "12"; transcript_id "ENSDART00000156701"; transcript_version "3"; exon_number "31"; gene_name "ubr4"; gene_source "ensembl_havana"; gene_biotype "protein_coding"; transcript_name "ubr4-204"; transcript_source "ensembl"; transcript_biotype "protein_coding"; exon_id "ENSDARE00000401873"; exon_version "2";	chr23	21320208	21320307
chr23	ensembl	exon	21316502	21316889	gene_id "ENSDARG00000009549"; gene_version "12"; transcript_id "ENSDART00000156701"; transcript_version "3"; exon_number "32"; gene_name "ubr4"; gene_source "ensembl_havana"; gene_biotype "protein_coding"; transcript_name "ubr4-204"; transcript_source "ensembl"; transcript_biotype "protein_coding"; exon_id "ENSDARE00000401871"; exon_version "1";	chr23	21320208	21320307
chr23	ensembl	exon	21317419	21317482	gene_id "ENSDARG00000009549"; gene_version "12"; transcript_id "ENSDART00000156701"; transcript_version "3"; exon_number "33"; gene_name "ubr4"; gene_source "ensembl_havana"; gene_biotype "protein_coding"; transcript_name "ubr4-204"; transcript_source "ensembl"; transcript_biotype "protein_coding"; exon_id "ENSDARE00000401870"; exon_version "1";	chr23	21320208	21320307
chr23	ensembl	exon	21317569	21317760	gene_id "ENSDARG00000009549"; gene_version "12"; transcript_id "ENSDART00000156701"; transcript_version "3"; exon_number "34"; gene_name "ubr4"; gene_source "ensembl_havana"; gene_biotype "protein_coding"; transcript_name "ubr4-204"; transcript_source "ensembl"; transcript_biotype "protein_coding"; exon_id "ENSDARE00000401869"; exon_version "2";	chr23	21320208	21320307
chr23	ensembl	exon	21320104	21320174	gene_id "ENSDARG00000009549"; gene_version "12"; transcript_id "ENSDART00000156701"; transcript_version "3"; exon_number "35"; gene_name "ubr4"; gene_source "ensembl_havana"; gene_biotype "protein_coding"; transcript_name "ubr4-204"; transcript_source "ensembl"; transcript_biotype "protein_coding"; exon_id "ENSDARE00000401867"; exon_version "2";	chr23	21320208	21320307
chr23	ensembl	exon	21320268	21320460	gene_id "ENSDARG00000009549"; gene_version "12"; transcript_id "ENSDART00000156701"; transcript_version "3"; exon_number "36"; gene_name "ubr4"; gene_source "ensembl_havana"; gene_biotype "protein_coding"; transcript_name "ubr4-204"; transcript_source "ensembl"; transcript_biotype "protein_coding"; exon_id "ENSDARE00001174027"; exon_version "1";	chr23	21320208	21320307
chr23	ensembl	exon	21322373	21322606	gene_id "ENSDARG00000009549"; gene_version "12"; transcript_id "ENSDART00000156701"; transcript_version "3"; exon_number "37"; gene_name "ubr4"; gene_source "ensembl_havana"; gene_biotype "protein_coding"; transcript_name "ubr4-204"; transcript_source "ensembl"; transcript_biotype "protein_coding"; exon_id "ENSDARE00001198958"; exon_version "1";	chr23	21320208	21320307
chr23	ensembl	exon	21324694	21324864	gene_id "ENSDARG00000009549"; gene_version "12"; transcript_id "ENSDART00000156701"; transcript_version "3"; exon_number "38"; gene_name "ubr4"; gene_source "ensembl_havana"; gene_biotype "protein_coding"; transcript_name "ubr4-204"; transcript_source "ensembl"; transcript_biotype "protein_coding"; exon_id "ENSDARE00000401862"; exon_version "1";	chr23	21320208	21320307
chr23	ensembl	exon	21325867	21326049	gene_id "ENSDARG00000009549"; gene_version "12"; transcript_id "ENSDART00000156701"; transcript_version "3"; exon_number "39"; gene_name "ubr4"; gene_source "ensembl_havana"; gene_biotype "protein_coding"; transcript_name "ubr4-204"; transcript_source "ensembl"; transcript_biotype "protein_coding"; exon_id "ENSDARE00000401860"; exon_version "2";	chr23	21320208	21320307
chr23	ensembl	exon	21326138	21326296	gene_id "ENSDARG00000009549"; gene_version "12"; transcript_id "ENSDART00000156701"; transcript_version "3"; exon_number "40"; gene_name "ubr4"; gene_source "ensembl_havana"; gene_biotype "protein_coding"; transcript_name "ubr4-204"; transcript_source "ensembl"; transcript_biotype "protein_coding"; exon_id "ENSDARE00000401858"; exon_version "1";	chr23	21320208	21320307
chr23	ensembl	exon	21326391	21326543	gene_id "ENSDARG00000009549"; gene_version "12"; transcript_id "ENSDART00000156701"; transcript_version "3"; exon_number "41"; gene_name "ubr4"; gene_source "ensembl_havana"; gene_biotype "protein_coding"; transcript_name "ubr4-204"; transcript_source "ensembl"; transcript_biotype "protein_coding"; exon_id "ENSDARE00000401856"; exon_version "2";	chr23	21320208	21320307
chr23	ensembl	exon	21328411	21328638	gene_id "ENSDARG00000009549"; gene_version "12"; transcript_id "ENSDART00000156701"; transcript_version "3"; exon_number "42"; gene_name "ubr4"; gene_source "ensembl_havana"; gene_biotype "protein_coding"; transcript_name "ubr4-204"; transcript_source "ensembl"; transcript_biotype "protein_coding"; exon_id "ENSDARE00000401855"; exon_version "2";	chr23	21320208	21320307
chr23	ensembl	exon	21328781	21328938	gene_id "ENSDARG00000009549"; gene_version "12"; transcript_id "ENSDART00000156701"; transcript_version "3"; exon_number "43"; gene_name "ubr4"; gene_source "ensembl_havana"; gene_biotype "protein_coding"; transcript_name "ubr4-204"; transcript_source "ensembl"; transcript_biotype "protein_coding"; exon_id "ENSDARE00000401809"; exon_version "1";	chr23	21320208	21320307
chr23	ensembl	exon	21329030	21329201	gene_id "ENSDARG00000009549"; gene_version "12"; transcript_id "ENSDART00000156701"; transcript_version "3"; exon_number "44"; gene_name "ubr4"; gene_source "ensembl_havana"; gene_biotype "protein_coding"; transcript_name "ubr4-204"; transcript_source "ensembl"; transcript_biotype "protein_coding"; exon_id "ENSDARE00000401853"; exon_version "2";	chr23	21320208	21320307
chr23	ensembl	exon	21330763	21330964	gene_id "ENSDARG00000009549"; gene_version "12"; transcript_id "ENSDART00000156701"; transcript_version "3"; exon_number "45"; gene_name "ubr4"; gene_source "ensembl_havana"; gene_biotype "protein_coding"; transcript_name "ubr4-204"; transcript_source "ensembl"; transcript_biotype "protein_coding"; exon_id "ENSDARE00000401852"; exon_version "2";	chr23	21320208	21320307
chr23	ensembl	exon	21330763	21330964	gene_id "ENSDARG00000009549"; gene_version "12"; transcript_id "ENSDART00000156701"; transcript_version "3"; exon_number "45"; gene_name "ubr4"; gene_source "ensembl_havana"; gene_biotype "protein_coding"; transcript_name "ubr4-204"; transcript_source "ensembl"; transcript_biotype "protein_coding"; exon_id "ENSDARE00000401852"; exon_version "2";	chr23	21380083	21380182
chr23	ensembl	exon	21331047	21331210	gene_id "ENSDARG00000009549"; gene_version "12"; transcript_id "ENSDART00000156701"; transcript_version "3"; exon_number "46"; gene_name "ubr4"; gene_source "ensembl_havana"; gene_biotype "protein_coding"; transcript_name "ubr4-204"; transcript_source "ensembl"; transcript_biotype "protein_coding"; exon_id "ENSDARE00000401851"; exon_version "2";	chr23	21320208	21320307
chr23	ensembl	exon	21331047	21331210	gene_id "ENSDARG00000009549"; gene_version "12"; transcript_id "ENSDART00000156701"; transcript_version "3"; exon_number "46"; gene_name "ubr4"; gene_source "ensembl_havana"; gene_biotype "protein_coding"; transcript_name "ubr4-204"; transcript_source "ensembl"; transcript_biotype "protein_coding"; exon_id "ENSDARE00000401851"; exon_version "2";	chr23	21380083	21380182
chr23	ensembl	exon	21331589	21331805	gene_id "ENSDARG00000009549"; gene_version "12"; transcript_id "ENSDART00000156701"; transcript_version "3"; exon_number "47"; gene_name "ubr4"; gene_source "ensembl_havana"; gene_biotype "protein_coding"; transcript_name "ubr4-204"; transcript_source "ensembl"; transcript_biotype "protein_coding"; exon_id "ENSDARE00000401807"; exon_version "2";	chr23	21320208	21320307
chr23	ensembl	exon	21331589	21331805	gene_id "ENSDARG00000009549"; gene_version "12"; transcript_id "ENSDART00000156701"; transcript_version "3"; exon_number "47"; gene_name "ubr4"; gene_source "ensembl_havana"; gene_biotype "protein_coding"; transcript_name "ubr4-204"; transcript_source "ensembl"; transcript_biotype "protein_coding"; exon_id "ENSDARE00000401807"; exon_version "2";	chr23	21380083	21380182
chr23	ensembl	exon	21333016	21333232	gene_id "ENSDARG00000009549"; gene_version "12"; transcript_id "ENSDART00000156701"; transcript_version "3"; exon_number "48"; gene_name "ubr4"; gene_source "ensembl_havana"; gene_biotype "protein_coding"; transcript_name "ubr4-204"; transcript_source "ensembl"; transcript_biotype "protein_coding"; exon_id "ENSDARE00000401824"; exon_version "1";	chr23	21320208	21320307
chr23	ensembl	exon	21333016	21333232	gene_id "ENSDARG00000009549"; gene_version "12"; transcript_id "ENSDART00000156701"; transcript_version "3"; exon_number "48"; gene_name "ubr4"; gene_source "ensembl_havana"; gene_biotype "protein_coding"; transcript_name "ubr4-204"; transcript_source "ensembl"; transcript_biotype "protein_coding"; exon_id "ENSDARE00000401824"; exon_version "1";	chr23	21380083	21380182
chr23	ensembl	exon	21333569	21333601	gene_id "ENSDARG00000009549"; gene_version "12"; transcript_id "ENSDART00000156701"; transcript_version "3"; exon_number "49"; gene_name "ubr4"; gene_source "ensembl_havana"; gene_biotype "protein_coding"; transcript_name "ubr4-204"; transcript_source "ensembl"; transcript_biotype "protein_coding"; exon_id "ENSDARE00001210844"; exon_version "1";	chr23	21320208	21320307
chr23	ensembl	exon	21333569	21333601	gene_id "ENSDARG00000009549"; gene_version "12"; transcript_id "ENSDART00000156701"; transcript_version "3"; exon_number "49"; gene_name "ubr4"; gene_source "ensembl_havana"; gene_biotype "protein_coding"; transcript_name "ubr4-204"; transcript_source "ensembl"; transcript_biotype "protein_coding"; exon_id "ENSDARE00001210844"; exon_version "1";	chr23	21380083	21380182
chr23	ensembl	exon	21333917	21333980	gene_id "ENSDARG00000009549"; gene_version "12"; transcript_id "ENSDART00000156701"; transcript_version "3"; exon_number "50"; gene_name "ubr4"; gene_source "ensembl_havana"; gene_biotype "protein_coding"; transcript_name "ubr4-204"; transcript_source "ensembl"; transcript_biotype "protein_coding"; exon_id "ENSDARE00000401822"; exon_version "1";	chr23	21320208	21320307
chr23	ensembl	exon	21333917	21333980	gene_id "ENSDARG00000009549"; gene_version "12"; transcript_id "ENSDART00000156701"; transcript_version "3"; exon_number "50"; gene_name "ubr4"; gene_source "ensembl_havana"; gene_biotype "protein_coding"; transcript_name "ubr4-204"; transcript_source "ensembl"; transcript_biotype "protein_coding"; exon_id "ENSDARE00000401822"; exon_version "1";	chr23	21380083	21380182
chr23	ensembl	exon	21337211	21337345	gene_id "ENSDARG00000009549"; gene_version "12"; transcript_id "ENSDART00000156701"; transcript_version "3"; exon_number "51"; gene_name "ubr4"; gene_source "ensembl_havana"; gene_biotype "protein_coding"; transcript_name "ubr4-204"; transcript_source "ensembl"; transcript_biotype "protein_coding"; exon_id "ENSDARE00000401820"; exon_version "1";	chr23	21320208	21320307
chr23	ensembl	exon	21337211	21337345	gene_id "ENSDARG00000009549"; gene_version "12"; transcript_id "ENSDART00000156701"; transcript_version "3"; exon_number "51"; gene_name "ubr4"; gene_source "ensembl_havana"; gene_biotype "protein_coding"; transcript_name "ubr4-204"; transcript_source "ensembl"; transcript_biotype "protein_coding"; exon_id "ENSDARE00000401820"; exon_version "1";	chr23	21380083	21380182
chr23	ensembl	exon	21338754	21338928	gene_id "ENSDARG00000009549"; gene_version "12"; transcript_id "ENSDART00000156701"; transcript_version "3"; exon_number "52"; gene_name "ubr4"; gene_source "ensembl_havana"; gene_biotype "protein_coding"; transcript_name "ubr4-204"; transcript_source "ensembl"; transcript_biotype "protein_coding"; exon_id "ENSDARE00000401804"; exon_version "2";	chr23	21320208	21320307
chr23	ensembl	exon	21338754	21338928	gene_id "ENSDARG00000009549"; gene_version "12"; transcript_id "ENSDART00000156701"; transcript_version "3"; exon_number "52"; gene_name "ubr4"; gene_source "ensembl_havana"; gene_biotype "protein_coding"; transcript_name "ubr4-204"; transcript_source "ensembl"; transcript_biotype "protein_coding"; exon_id "ENSDARE00000401804"; exon_version "2";	chr23	21380083	21380182
chr23	ensembl	exon	21339033	21339164	gene_id "ENSDARG00000009549"; gene_version "12"; transcript_id "ENSDART00000156701"; transcript_version "3"; exon_number "53"; gene_name "ubr4"; gene_source "ensembl_havana"; gene_biotype "protein_coding"; transcript_name "ubr4-204"; transcript_source "ensembl"; transcript_biotype "protein_coding"; exon_id "ENSDARE00000401802"; exon_version "2";	chr23	21320208	21320307
chr23	ensembl	exon	21339033	21339164	gene_id "ENSDARG00000009549"; gene_version "12"; transcript_id "ENSDART00000156701"; transcript_version "3"; exon_number "53"; gene_name "ubr4"; gene_source "ensembl_havana"; gene_biotype "protein_coding"; transcript_name "ubr4-204"; transcript_source "ensembl"; transcript_biotype "protein_coding"; exon_id "ENSDARE00000401802"; exon_version "2";	chr23	21380083	21380182
chr23	ensembl	exon	21341048	21341169	gene_id "ENSDARG00000009549"; gene_version "12"; transcript_id "ENSDART00000156701"; transcript_version "3"; exon_number "54"; gene_name "ubr4"; gene_source "ensembl_havana"; gene_biotype "protein_coding"; transcript_name "ubr4-204"; transcript_source "ensembl"; transcript_biotype "protein_coding"; exon_id "ENSDARE00000401842"; exon_version "1";	chr23	21320208	21320307
chr23	ensembl	exon	21341048	21341169	gene_id "ENSDARG00000009549"; gene_version "12"; transcript_id "ENSDART00000156701"; transcript_version "3"; exon_number "54"; gene_name "ubr4"; gene_source "ensembl_havana"; gene_biotype "protein_coding"; transcript_name "ubr4-204"; transcript_source "ensembl"; transcript_biotype "protein_coding"; exon_id "ENSDARE00000401842"; exon_version "1";	chr23	21380083	21380182
chr23	ensembl	exon	21341248	21341359	gene_id "ENSDARG00000009549"; gene_version "12"; transcript_id "ENSDART00000156701"; transcript_version "3"; exon_number "55"; gene_name "ubr4"; gene_source "ensembl_havana"; gene_biotype "protein_coding"; transcript_name "ubr4-204"; transcript_source "ensembl"; transcript_biotype "protein_coding"; exon_id "ENSDARE00000401840"; exon_version "2";	chr23	21320208	21320307
chr23	ensembl	exon	21341248	21341359	gene_id "ENSDARG00000009549"; gene_version "12"; transcript_id "ENSDART00000156701"; transcript_version "3"; exon_number "55"; gene_name "ubr4"; gene_source "ensembl_havana"; gene_biotype "protein_coding"; transcript_name "ubr4-204"; transcript_source "ensembl"; transcript_biotype "protein_coding"; exon_id "ENSDARE00000401840"; exon_version "2";	chr23	21380083	21380182
chr23	ensembl	exon	21341454	21341584	gene_id "ENSDARG00000009549"; gene_version "12"; transcript_id "ENSDART00000156701"; transcript_version "3"; exon_number "56"; gene_name "ubr4"; gene_source "ensembl_havana"; gene_biotype "protein_coding"; transcript_name "ubr4-204"; transcript_source "ensembl"; transcript_biotype "protein_coding"; exon_id "ENSDARE00000401839"; exon_version "2";	chr23	21320208	21320307
chr23	ensembl	exon	21341454	21341584	gene_id "ENSDARG00000009549"; gene_version "12"; transcript_id "ENSDART00000156701"; transcript_version "3"; exon_number "56"; gene_name "ubr4"; gene_source "ensembl_havana"; gene_biotype "protein_coding"; transcript_name "ubr4-204"; transcript_source "ensembl"; transcript_biotype "protein_coding"; exon_id "ENSDARE00000401839"; exon_version "2";	chr23	21380083	21380182
chr23	ensembl	exon	21343602	21343779	gene_id "ENSDARG00000009549"; gene_version "12"; transcript_id "ENSDART00000156701"; transcript_version "3"; exon_number "57"; gene_name "ubr4"; gene_source "ensembl_havana"; gene_biotype "protein_coding"; transcript_name "ubr4-204"; transcript_source "ensembl"; transcript_biotype "protein_coding"; exon_id "ENSDARE00000183262"; exon_version "3";	chr23	21320208	21320307
chr23	ensembl	exon	21343602	21343779	gene_id "ENSDARG00000009549"; gene_version "12"; transcript_id "ENSDART00000156701"; transcript_version "3"; exon_number "57"; gene_name "ubr4"; gene_source "ensembl_havana"; gene_biotype "protein_coding"; transcript_name "ubr4-204"; transcript_source "ensembl"; transcript_biotype "protein_coding"; exon_id "ENSDARE00000183262"; exon_version "3";	chr23	21380083	21380182
chr23	ensembl	exon	21343886	21343990	gene_id "ENSDARG00000009549"; gene_version "12"; transcript_id "ENSDART00000156701"; transcript_version "3"; exon_number "58"; gene_name "ubr4"; gene_source "ensembl_havana"; gene_biotype "protein_coding"; transcript_name "ubr4-204"; transcript_source "ensembl"; transcript_biotype "protein_coding"; exon_id "ENSDARE00000183255"; exon_version "2";	chr23	21320208	21320307
chr23	ensembl	exon	21343886	21343990	gene_id "ENSDARG00000009549"; gene_version "12"; transcript_id "ENSDART00000156701"; transcript_version "3"; exon_number "58"; gene_name "ubr4"; gene_source "ensembl_havana"; gene_biotype "protein_coding"; transcript_name "ubr4-204"; transcript_source "ensembl"; transcript_biotype "protein_coding"; exon_id "ENSDARE00000183255"; exon_version "2";	chr23	21380083	21380182
chr23	ensembl	exon	21345935	21346072	gene_id "ENSDARG00000009549"; gene_version "12"; transcript_id "ENSDART00000156701"; transcript_version "3"; exon_number "59"; gene_name "ubr4"; gene_source "ensembl_havana"; gene_biotype "protein_coding"; transcript_name "ubr4-204"; transcript_source "ensembl"; transcript_biotype "protein_coding"; exon_id "ENSDARE00000183245"; exon_version "1";	chr23	21320208	21320307
chr23	ensembl	exon	21345935	21346072	gene_id "ENSDARG00000009549"; gene_version "12"; transcript_id "ENSDART00000156701"; transcript_version "3"; exon_number "59"; gene_name "ubr4"; gene_source "ensembl_havana"; gene_biotype "protein_coding"; transcript_name "ubr4-204"; transcript_source "ensembl"; transcript_biotype "protein_coding"; exon_id "ENSDARE00000183245"; exon_version "1";	chr23	21380083	21380182
chr23	ensembl	exon	21346834	21347002	gene_id "ENSDARG00000009549"; gene_version "12"; transcript_id "ENSDART00000156701"; transcript_version "3"; exon_number "60"; gene_name "ubr4"; gene_source "ensembl_havana"; gene_biotype "protein_coding"; transcript_name "ubr4-204"; transcript_source "ensembl"; transcript_biotype "protein_coding"; exon_id "ENSDARE00000183241"; exon_version "1";	chr23	21320208	21320307
chr23	ensembl	exon	21346834	21347002	gene_id "ENSDARG00000009549"; gene_version "12"; transcript_id "ENSDART00000156701"; transcript_version "3"; exon_number "60"; gene_name "ubr4"; gene_source "ensembl_havana"; gene_biotype "protein_coding"; transcript_name "ubr4-204"; transcript_source "ensembl"; transcript_biotype "protein_coding"; exon_id "ENSDARE00000183241"; exon_version "1";	chr23	21380083	21380182
chr23	ensembl	exon	21347127	21347331	gene_id "ENSDARG00000009549"; gene_version "12"; transcript_id "ENSDART00000156701"; transcript_version "3"; exon_number "61"; gene_name "ubr4"; gene_source "ensembl_havana"; gene_biotype "protein_coding"; transcript_name "ubr4-204"; transcript_source "ensembl"; transcript_biotype "protein_coding"; exon_id "ENSDARE00000183231"; exon_version "1";	chr23	21320208	21320307
chr23	ensembl	exon	21347127	21347331	gene_id "ENSDARG00000009549"; gene_version "12"; transcript_id "ENSDART00000156701"; transcript_version "3"; exon_number "61"; gene_name "ubr4"; gene_source "ensembl_havana"; gene_biotype "protein_coding"; transcript_name "ubr4-204"; transcript_source "ensembl"; transcript_biotype "protein_coding"; exon_id "ENSDARE00000183231"; exon_version "1";	chr23	21380083	21380182
chr23	ensembl	exon	21347419	21347532	gene_id "ENSDARG00000009549"; gene_version "12"; transcript_id "ENSDART00000156701"; transcript_version "3"; exon_number "62"; gene_name "ubr4"; gene_source "ensembl_havana"; gene_biotype "protein_coding"; transcript_name "ubr4-204"; transcript_source "ensembl"; transcript_biotype "protein_coding"; exon_id "ENSDARE00000183223"; exon_version "1";	chr23	21320208	21320307
chr23	ensembl	exon	21347419	21347532	gene_id "ENSDARG00000009549"; gene_version "12"; transcript_id "ENSDART00000156701"; transcript_version "3"; exon_number "62"; gene_name "ubr4"; gene_source "ensembl_havana"; gene_biotype "protein_coding"; transcript_name "ubr4-204"; transcript_source "ensembl"; transcript_biotype "protein_coding"; exon_id "ENSDARE00000183223"; exon_version "1";	chr23	21380083	21380182
chr23	ensembl	exon	21349629	21349838	gene_id "ENSDARG00000009549"; gene_version "12"; transcript_id "ENSDART00000156701"; transcript_version "3"; exon_number "63"; gene_name "ubr4"; gene_source "ensembl_havana"; gene_biotype "protein_coding"; transcript_name "ubr4-204"; transcript_source "ensembl"; transcript_biotype "protein_coding"; exon_id "ENSDARE00000073898"; exon_version "1";	chr23	21320208	21320307
chr23	ensembl	exon	21349629	21349838	gene_id "ENSDARG00000009549"; gene_version "12"; transcript_id "ENSDART00000156701"; transcript_version "3"; exon_number "63"; gene_name "ubr4"; gene_source "ensembl_havana"; gene_biotype "protein_coding"; transcript_name "ubr4-204"; transcript_source "ensembl"; transcript_biotype "protein_coding"; exon_id "ENSDARE00000073898"; exon_version "1";	chr23	21380083	21380182
chr23	ensembl	exon	21349919	21350068	gene_id "ENSDARG00000009549"; gene_version "12"; transcript_id "ENSDART00000156701"; transcript_version "3"; exon_number "64"; gene_name "ubr4"; gene_source "ensembl_havana"; gene_biotype "protein_coding"; transcript_name "ubr4-204"; transcript_source "ensembl"; transcript_biotype "protein_coding"; exon_id "ENSDARE00000027563"; exon_version "3";	chr23	21320208	21320307
chr23	ensembl	exon	21349919	21350068	gene_id "ENSDARG00000009549"; gene_version "12"; transcript_id "ENSDART00000156701"; transcript_version "3"; exon_number "64"; gene_name "ubr4"; gene_source "ensembl_havana"; gene_biotype "protein_coding"; transcript_name "ubr4-204"; transcript_source "ensembl"; transcript_biotype "protein_coding"; exon_id "ENSDARE00000027563"; exon_version "3";	chr23	21380083	21380182
chr23	ensembl	exon	21350157	21350384	gene_id "ENSDARG00000009549"; gene_version "12"; transcript_id "ENSDART00000156701"; transcript_version "3"; exon_number "65"; gene_name "ubr4"; gene_source "ensembl_havana"; gene_biotype "protein_coding"; transcript_name "ubr4-204"; transcript_source "ensembl"; transcript_biotype "protein_coding"; exon_id "ENSDARE00000050198"; exon_version "1";	chr23	21320208	21320307
chr23	ensembl	exon	21350157	21350384	gene_id "ENSDARG00000009549"; gene_version "12"; transcript_id "ENSDART00000156701"; transcript_version "3"; exon_number "65"; gene_name "ubr4"; gene_source "ensembl_havana"; gene_biotype "protein_coding"; transcript_name "ubr4-204"; transcript_source "ensembl"; transcript_biotype "protein_coding"; exon_id "ENSDARE00000050198"; exon_version "1";	chr23	21380083	21380182
chr23	ensembl	exon	21350500	21350578	gene_id "ENSDARG00000009549"; gene_version "12"; transcript_id "ENSDART00000156701"; transcript_version "3"; exon_number "66"; gene_name "ubr4"; gene_source "ensembl_havana"; gene_biotype "protein_coding"; transcript_name "ubr4-204"; transcript_source "ensembl"; transcript_biotype "protein_coding"; exon_id "ENSDARE00000023629"; exon_version "1";	chr23	21320208	21320307
chr23	ensembl	exon	21350500	21350578	gene_id "ENSDARG00000009549"; gene_version "12"; transcript_id "ENSDART00000156701"; transcript_version "3"; exon_number "66"; gene_name "ubr4"; gene_source "ensembl_havana"; gene_biotype "protein_coding"; transcript_name "ubr4-204"; transcript_source "ensembl"; transcript_biotype "protein_coding"; exon_id "ENSDARE00000023629"; exon_version "1";	chr23	21380083	21380182
chr23	ensembl	exon	21352160	21352372	gene_id "ENSDARG00000009549"; gene_version "12"; transcript_id "ENSDART00000156701"; transcript_version "3"; exon_number "67"; gene_name "ubr4"; gene_source "ensembl_havana"; gene_biotype "protein_coding"; transcript_name "ubr4-204"; transcript_source "ensembl"; transcript_biotype "protein_coding"; exon_id "ENSDARE00000401830"; exon_version "2";	chr23	21320208	21320307
chr23	ensembl	exon	21352160	21352372	gene_id "ENSDARG00000009549"; gene_version "12"; transcript_id "ENSDART00000156701"; transcript_version "3"; exon_number "67"; gene_name "ubr4"; gene_source "ensembl_havana"; gene_biotype "protein_coding"; transcript_name "ubr4-204"; transcript_source "ensembl"; transcript_biotype "protein_coding"; exon_id "ENSDARE00000401830"; exon_version "2";	chr23	21380083	21380182
chr23	ensembl	exon	21352492	21352660	gene_id "ENSDARG00000009549"; gene_version "12"; transcript_id "ENSDART00000156701"; transcript_version "3"; exon_number "68"; gene_name "ubr4"; gene_source "ensembl_havana"; gene_biotype "protein_coding"; transcript_name "ubr4-204"; transcript_source "ensembl"; transcript_biotype "protein_coding"; exon_id "ENSDARE00000752214"; exon_version "1";	chr23	21320208	21320307
chr23	ensembl	exon	21352492	21352660	gene_id "ENSDARG00000009549"; gene_version "12"; transcript_id "ENSDART00000156701"; transcript_version "3"; exon_number "68"; gene_name "ubr4"; gene_source "ensembl_havana"; gene_biotype "protein_coding"; transcript_name "ubr4-204"; transcript_source "ensembl"; transcript_biotype "protein_coding"; exon_id "ENSDARE00000752214"; exon_version "1";	chr23	21380083	21380182
chr23	ensembl	exon	21352743	21352887	gene_id "ENSDARG00000009549"; gene_version "12"; transcript_id "ENSDART00000156701"; transcript_version "3"; exon_number "69"; gene_name "ubr4"; gene_source "ensembl_havana"; gene_biotype "protein_coding"; transcript_name "ubr4-204"; transcript_source "ensembl"; transcript_biotype "protein_coding"; exon_id "ENSDARE00000752206"; exon_version "1";	chr23	21320208	21320307
chr23	ensembl	exon	21352743	21352887	gene_id "ENSDARG00000009549"; gene_version "12"; transcript_id "ENSDART00000156701"; transcript_version "3"; exon_number "69"; gene_name "ubr4"; gene_source "ensembl_havana"; gene_biotype "protein_coding"; transcript_name "ubr4-204"; transcript_source "ensembl"; transcript_biotype "protein_coding"; exon_id "ENSDARE00000752206"; exon_version "1";	chr23	21380083	21380182
chr23	ensembl	exon	21353109	21353194	gene_id "ENSDARG00000009549"; gene_version "12"; transcript_id "ENSDART00000156701"; transcript_version "3"; exon_number "70"; gene_name "ubr4"; gene_source "ensembl_havana"; gene_biotype "protein_coding"; transcript_name "ubr4-204"; transcript_source "ensembl"; transcript_biotype "protein_coding"; exon_id "ENSDARE00000752199"; exon_version "1";	chr23	21320208	21320307
chr23	ensembl	exon	21353109	21353194	gene_id "ENSDARG00000009549"; gene_version "12"; transcript_id "ENSDART00000156701"; transcript_version "3"; exon_number "70"; gene_name "ubr4"; gene_source "ensembl_havana"; gene_biotype "protein_coding"; transcript_name "ubr4-204"; transcript_source "ensembl"; transcript_biotype "protein_coding"; exon_id "ENSDARE00000752199"; exon_version "1";	chr23	21380083	21380182
chr23	ensembl	exon	21353284	21353371	gene_id "ENSDARG00000009549"; gene_version "12"; transcript_id "ENSDART00000156701"; transcript_version "3"; exon_number "71"; gene_name "ubr4"; gene_source "ensembl_havana"; gene_biotype "protein_coding"; transcript_name "ubr4-204"; transcript_source "ensembl"; transcript_biotype "protein_coding"; exon_id "ENSDARE00000752196"; exon_version "1";	chr23	21320208	21320307
chr23	ensembl	exon	21353284	21353371	gene_id "ENSDARG00000009549"; gene_version "12"; transcript_id "ENSDART00000156701"; transcript_version "3"; exon_number "71"; gene_name "ubr4"; gene_source "ensembl_havana"; gene_biotype "protein_coding"; transcript_name "ubr4-204"; transcript_source "ensembl"; transcript_biotype "protein_coding"; exon_id "ENSDARE00000752196"; exon_version "1";	chr23	21380083	21380182
chr23	ensembl	exon	21353464	21353657	gene_id "ENSDARG00000009549"; gene_version "12"; transcript_id "ENSDART00000156701"; transcript_version "3"; exon_number "72"; gene_name "ubr4"; gene_source "ensembl_havana"; gene_biotype "protein_coding"; transcript_name "ubr4-204"; transcript_source "ensembl"; transcript_biotype "protein_coding"; exon_id "ENSDARE00000752194"; exon_version "1";	chr23	21320208	21320307
chr23	ensembl	exon	21353464	21353657	gene_id "ENSDARG00000009549"; gene_version "12"; transcript_id "ENSDART00000156701"; transcript_version "3"; exon_number "72"; gene_name "ubr4"; gene_source "ensembl_havana"; gene_biotype "protein_coding"; transcript_name "ubr4-204"; transcript_source "ensembl"; transcript_biotype "protein_coding"; exon_id "ENSDARE00000752194"; exon_version "1";	chr23	21380083	21380182
chr23	ensembl	exon	21353747	21353986	gene_id "ENSDARG00000009549"; gene_version "12"; transcript_id "ENSDART00000156701"; transcript_version "3"; exon_number "73"; gene_name "ubr4"; gene_source "ensembl_havana"; gene_biotype "protein_coding"; transcript_name "ubr4-204"; transcript_source "ensembl"; transcript_biotype "protein_coding"; exon_id "ENSDARE00000752191"; exon_version "1";	chr23	21320208	21320307
chr23	ensembl	exon	21353747	21353986	gene_id "ENSDARG00000009549"; gene_version "12"; transcript_id "ENSDART00000156701"; transcript_version "3"; exon_number "73"; gene_name "ubr4"; gene_source "ensembl_havana"; gene_biotype "protein_coding"; transcript_name "ubr4-204"; transcript_source "ensembl"; transcript_biotype "protein_coding"; exon_id "ENSDARE00000752191"; exon_version "1";	chr23	21380083	21380182
chr23	ensembl	exon	21354077	21354215	gene_id "ENSDARG00000009549"; gene_version "12"; transcript_id "ENSDART00000156701"; transcript_version "3"; exon_number "74"; gene_name "ubr4"; gene_source "ensembl_havana"; gene_biotype "protein_coding"; transcript_name "ubr4-204"; transcript_source "ensembl"; transcript_biotype "protein_coding"; exon_id "ENSDARE00000752188"; exon_version "1";	chr23	21320208	21320307
chr23	ensembl	exon	21354077	21354215	gene_id "ENSDARG00000009549"; gene_version "12"; transcript_id "ENSDART00000156701"; transcript_version "3"; exon_number "74"; gene_name "ubr4"; gene_source "ensembl_havana"; gene_biotype "protein_coding"; transcript_name "ubr4-204"; transcript_source "ensembl"; transcript_biotype "protein_coding"; exon_id "ENSDARE00000752188"; exon_version "1";	chr23	21380083	21380182
chr23	ensembl	exon	21355769	21355894	gene_id "ENSDARG00000009549"; gene_version "12"; transcript_id "ENSDART00000156701"; transcript_version "3"; exon_number "75"; gene_name "ubr4"; gene_source "ensembl_havana"; gene_biotype "protein_coding"; transcript_name "ubr4-204"; transcript_source "ensembl"; transcript_biotype "protein_coding"; exon_id "ENSDARE00000752186"; exon_version "1";	chr23	21320208	21320307
chr23	ensembl	exon	21355769	21355894	gene_id "ENSDARG00000009549"; gene_version "12"; transcript_id "ENSDART00000156701"; transcript_version "3"; exon_number "75"; gene_name "ubr4"; gene_source "ensembl_havana"; gene_biotype "protein_coding"; transcript_name "ubr4-204"; transcript_source "ensembl"; transcript_biotype "protein_coding"; exon_id "ENSDARE00000752186"; exon_version "1";	chr23	21380083	21380182
chr23	ensembl	exon	21356000	21356128	gene_id "ENSDARG00000009549"; gene_version "12"; transcript_id "ENSDART00000156701"; transcript_version "3"; exon_number "76"; gene_name "ubr4"; gene_source "ensembl_havana"; gene_biotype "protein_coding"; transcript_name "ubr4-204"; transcript_source "ensembl"; transcript_biotype "protein_coding"; exon_id "ENSDARE00000752182"; exon_version "1";	chr23	21320208	21320307
chr23	ensembl	exon	21356000	21356128	gene_id "ENSDARG00000009549"; gene_version "12"; transcript_id "ENSDART00000156701"; transcript_version "3"; exon_number "76"; gene_name "ubr4"; gene_source "ensembl_havana"; gene_biotype "protein_coding"; transcript_name "ubr4-204"; transcript_source "ensembl"; transcript_biotype "protein_coding"; exon_id "ENSDARE00000752182"; exon_version "1";	chr23	21380083	21380182
chr23	ensembl	exon	21357976	21358319	gene_id "ENSDARG00000009549"; gene_version "12"; transcript_id "ENSDART00000156701"; transcript_version "3"; exon_number "77"; gene_name "ubr4"; gene_source "ensembl_havana"; gene_biotype "protein_coding"; transcript_name "ubr4-204"; transcript_source "ensembl"; transcript_biotype "protein_coding"; exon_id "ENSDARE00000752180"; exon_version "1";	chr23	21320208	21320307
chr23	ensembl	exon	21357976	21358319	gene_id "ENSDARG00000009549"; gene_version "12"; transcript_id "ENSDART00000156701"; transcript_version "3"; exon_number "77"; gene_name "ubr4"; gene_source "ensembl_havana"; gene_biotype "protein_coding"; transcript_name "ubr4-204"; transcript_source "ensembl"; transcript_biotype "protein_coding"; exon_id "ENSDARE00000752180"; exon_version "1";	chr23	21380083	21380182
chr23	ensembl	exon	21358404	21358494	gene_id "ENSDARG00000009549"; gene_version "12"; transcript_id "ENSDART00000156701"; transcript_version "3"; exon_number "78"; gene_name "ubr4"; gene_source "ensembl_havana"; gene_biotype "protein_coding"; transcript_name "ubr4-204"; transcript_source "ensembl"; transcript_biotype "protein_coding"; exon_id "ENSDARE00000752175"; exon_version "1";	chr23	21320208	21320307
chr23	ensembl	exon	21358404	21358494	gene_id "ENSDARG00000009549"; gene_version "12"; transcript_id "ENSDART00000156701"; transcript_version "3"; exon_number "78"; gene_name "ubr4"; gene_source "ensembl_havana"; gene_biotype "protein_coding"; transcript_name "ubr4-204"; transcript_source "ensembl"; transcript_biotype "protein_coding"; exon_id "ENSDARE00000752175"; exon_version "1";	chr23	21380083	21380182
chr23	ensembl	exon	21358594	21358678	gene_id "ENSDARG00000009549"; gene_version "12"; transcript_id "ENSDART00000156701"; transcript_version "3"; exon_number "79"; gene_name "ubr4"; gene_source "ensembl_havana"; gene_biotype "protein_coding"; transcript_name "ubr4-204"; transcript_source "ensembl"; transcript_biotype "protein_coding"; exon_id "ENSDARE00000752173"; exon_version "1";	chr23	21320208	21320307
chr23	ensembl	exon	21358594	21358678	gene_id "ENSDARG00000009549"; gene_version "12"; transcript_id "ENSDART00000156701"; transcript_version "3"; exon_number "79"; gene_name "ubr4"; gene_source "ensembl_havana"; gene_biotype "protein_coding"; transcript_name "ubr4-204"; transcript_source "ensembl"; transcript_biotype "protein_coding"; exon_id "ENSDARE00000752173"; exon_version "1";	chr23	21380083	21380182
chr23	ensembl	exon	21360829	21360956	gene_id "ENSDARG00000009549"; gene_version "12"; transcript_id "ENSDART00000156701"; transcript_version "3"; exon_number "80"; gene_name "ubr4"; gene_source "ensembl_havana"; gene_biotype "protein_coding"; transcript_name "ubr4-204"; transcript_source "ensembl"; transcript_biotype "protein_coding"; exon_id "ENSDARE00000752171"; exon_version "1";	chr23	21320208	21320307
chr23	ensembl	exon	21360829	21360956	gene_id "ENSDARG00000009549"; gene_version "12"; transcript_id "ENSDART00000156701"; transcript_version "3"; exon_number "80"; gene_name "ubr4"; gene_source "ensembl_havana"; gene_biotype "protein_coding"; transcript_name "ubr4-204"; transcript_source "ensembl"; transcript_biotype "protein_coding"; exon_id "ENSDARE00000752171"; exon_version "1";	chr23	21380083	21380182
chr23	ensembl	exon	21361044	21361173	gene_id "ENSDARG00000009549"; gene_version "12"; transcript_id "ENSDART00000156701"; transcript_version "3"; exon_number "81"; gene_name "ubr4"; gene_source "ensembl_havana"; gene_biotype "protein_coding"; transcript_name "ubr4-204"; transcript_source "ensembl"; transcript_biotype "protein_coding"; exon_id "ENSDARE00000752166"; exon_version "1";	chr23	21320208	21320307
chr23	ensembl	exon	21361044	21361173	gene_id "ENSDARG00000009549"; gene_version "12"; transcript_id "ENSDART00000156701"; transcript_version "3"; exon_number "81"; gene_name "ubr4"; gene_source "ensembl_havana"; gene_biotype "protein_coding"; transcript_name "ubr4-204"; transcript_source "ensembl"; transcript_biotype "protein_coding"; exon_id "ENSDARE00000752166"; exon_version "1";	chr23	21380083	21380182
chr23	ensembl	exon	21361250	21361407	gene_id "ENSDARG00000009549"; gene_version "12"; transcript_id "ENSDART00000156701"; transcript_version "3"; exon_number "82"; gene_name "ubr4"; gene_source "ensembl_havana"; gene_biotype "protein_coding"; transcript_name "ubr4-204"; transcript_source "ensembl"; transcript_biotype "protein_coding"; exon_id "ENSDARE00000752164"; exon_version "1";	chr23	21320208	21320307
chr23	ensembl	exon	21361250	21361407	gene_id "ENSDARG00000009549"; gene_version "12"; transcript_id "ENSDART00000156701"; transcript_version "3"; exon_number "82"; gene_name "ubr4"; gene_source "ensembl_havana"; gene_biotype "protein_coding"; transcript_name "ubr4-204"; transcript_source "ensembl"; transcript_biotype "protein_coding"; exon_id "ENSDARE00000752164"; exon_version "1";	chr23	21380083	21380182
chr23	ensembl	exon	21361481	21361590	gene_id "ENSDARG00000009549"; gene_version "12"; transcript_id "ENSDART00000156701"; transcript_version "3"; exon_number "83"; gene_name "ubr4"; gene_source "ensembl_havana"; gene_biotype "protein_coding"; transcript_name "ubr4-204"; transcript_source "ensembl"; transcript_biotype "protein_coding"; exon_id "ENSDARE00000752162"; exon_version "1";	chr23	21320208	21320307
chr23	ensembl	exon	21361481	21361590	gene_id "ENSDARG00000009549"; gene_version "12"; transcript_id "ENSDART00000156701"; transcript_version "3"; exon_number "83"; gene_name "ubr4"; gene_source "ensembl_havana"; gene_biotype "protein_coding"; transcript_name "ubr4-204"; transcript_source "ensembl"; transcript_biotype "protein_coding"; exon_id "ENSDARE00000752162"; exon_version "1";	chr23	21380083	21380182
chr23	ensembl	exon	21362127	21362268	gene_id "ENSDARG00000009549"; gene_version "12"; transcript_id "ENSDART00000156701"; transcript_version "3"; exon_number "84"; gene_name "ubr4"; gene_source "ensembl_havana"; gene_biotype "protein_coding"; transcript_name "ubr4-204"; transcript_source "ensembl"; transcript_biotype "protein_coding"; exon_id "ENSDARE00000752154"; exon_version "1";	chr23	21320208	21320307
chr23	ensembl	exon	21362127	21362268	gene_id "ENSDARG00000009549"; gene_version "12"; transcript_id "ENSDART00000156701"; transcript_version "3"; exon_number "84"; gene_name "ubr4"; gene_source "ensembl_havana"; gene_biotype "protein_coding"; transcript_name "ubr4-204"; transcript_source "ensembl"; transcript_biotype "protein_coding"; exon_id "ENSDARE00000752154"; exon_version "1";	chr23	21380083	21380182
chr23	ensembl	exon	21362542	21362623	gene_id "ENSDARG00000009549"; gene_version "12"; transcript_id "ENSDART00000156701"; transcript_version "3"; exon_number "85"; gene_name "ubr4"; gene_source "ensembl_havana"; gene_biotype "protein_coding"; transcript_name "ubr4-204"; transcript_source "ensembl"; transcript_biotype "protein_coding"; exon_id "ENSDARE00000752149"; exon_version "1";	chr23	21320208	21320307
chr23	ensembl	exon	21362542	21362623	gene_id "ENSDARG00000009549"; gene_version "12"; transcript_id "ENSDART00000156701"; transcript_version "3"; exon_number "85"; gene_name "ubr4"; gene_source "ensembl_havana"; gene_biotype "protein_coding"; transcript_name "ubr4-204"; transcript_source "ensembl"; transcript_biotype "protein_coding"; exon_id "ENSDARE00000752149"; exon_version "1";	chr23	21380083	21380182
chr23	ensembl	exon	21362698	21362871	gene_id "ENSDARG00000009549"; gene_version "12"; transcript_id "ENSDART00000156701"; transcript_version "3"; exon_number "86"; gene_name "ubr4"; gene_source "ensembl_havana"; gene_biotype "protein_coding"; transcript_name "ubr4-204"; transcript_source "ensembl"; transcript_biotype "protein_coding"; exon_id "ENSDARE00000752141"; exon_version "1";	chr23	21320208	21320307
chr23	ensembl	exon	21362698	21362871	gene_id "ENSDARG00000009549"; gene_version "12"; transcript_id "ENSDART00000156701"; transcript_version "3"; exon_number "86"; gene_name "ubr4"; gene_source "ensembl_havana"; gene_biotype "protein_coding"; transcript_name "ubr4-204"; transcript_source "ensembl"; transcript_biotype "protein_coding"; exon_id "ENSDARE00000752141"; exon_version "1";	chr23	21380083	21380182
chr23	ensembl	exon	21362957	21363078	gene_id "ENSDARG00000009549"; gene_version "12"; transcript_id "ENSDART00000156701"; transcript_version "3"; exon_number "87"; gene_name "ubr4"; gene_source "ensembl_havana"; gene_biotype "protein_coding"; transcript_name "ubr4-204"; transcript_source "ensembl"; transcript_biotype "protein_coding"; exon_id "ENSDARE00000752137"; exon_version "1";	chr23	21320208	21320307
chr23	ensembl	exon	21362957	21363078	gene_id "ENSDARG00000009549"; gene_version "12"; transcript_id "ENSDART00000156701"; transcript_version "3"; exon_number "87"; gene_name "ubr4"; gene_source "ensembl_havana"; gene_biotype "protein_coding"; transcript_name "ubr4-204"; transcript_source "ensembl"; transcript_biotype "protein_coding"; exon_id "ENSDARE00000752137"; exon_version "1";	chr23	21380083	21380182
chr23	ensembl	exon	21363170	21363367	gene_id "ENSDARG00000009549"; gene_version "12"; transcript_id "ENSDART00000156701"; transcript_version "3"; exon_number "88"; gene_name "ubr4"; gene_source "ensembl_havana"; gene_biotype "protein_coding"; transcript_name "ubr4-204"; transcript_source "ensembl"; transcript_biotype "protein_coding"; exon_id "ENSDARE00000752129"; exon_version "1";	chr23	21320208	21320307
chr23	ensembl	exon	21363170	21363367	gene_id "ENSDARG00000009549"; gene_version "12"; transcript_id "ENSDART00000156701"; transcript_version "3"; exon_number "88"; gene_name "ubr4"; gene_source "ensembl_havana"; gene_biotype "protein_coding"; transcript_name "ubr4-204"; transcript_source "ensembl"; transcript_biotype "protein_coding"; exon_id "ENSDARE00000752129"; exon_version "1";	chr23	21380083	21380182
chr23	ensembl	exon	21364074	21364154	gene_id "ENSDARG00000009549"; gene_version "12"; transcript_id "ENSDART00000156701"; transcript_version "3"; exon_number "89"; gene_name "ubr4"; gene_source "ensembl_havana"; gene_biotype "protein_coding"; transcript_name "ubr4-204"; transcript_source "ensembl"; transcript_biotype "protein_coding"; exon_id "ENSDARE00001126335"; exon_version "1";	chr23	21320208	21320307
chr23	ensembl	exon	21364074	21364154	gene_id "ENSDARG00000009549"; gene_version "12"; transcript_id "ENSDART00000156701"; transcript_version "3"; exon_number "89"; gene_name "ubr4"; gene_source "ensembl_havana"; gene_biotype "protein_coding"; transcript_name "ubr4-204"; transcript_source "ensembl"; transcript_biotype "protein_coding"; exon_id "ENSDARE00001126335"; exon_version "1";	chr23	21380083	21380182
chr23	ensembl	exon	21364239	21364326	gene_id "ENSDARG00000009549"; gene_version "12"; transcript_id "ENSDART00000156701"; transcript_version "3"; exon_number "90"; gene_name "ubr4"; gene_source "ensembl_havana"; gene_biotype "protein_coding"; transcript_name "ubr4-204"; transcript_source "ensembl"; transcript_biotype "protein_coding"; exon_id "ENSDARE00000751934"; exon_version "1";	chr23	21320208	21320307
chr23	ensembl	exon	21364239	21364326	gene_id "ENSDARG00000009549"; gene_version "12"; transcript_id "ENSDART00000156701"; transcript_version "3"; exon_number "90"; gene_name "ubr4"; gene_source "ensembl_havana"; gene_biotype "protein_coding"; transcript_name "ubr4-204"; transcript_source "ensembl"; transcript_biotype "protein_coding"; exon_id "ENSDARE00000751934"; exon_version "1";	chr23	21380083	21380182
chr23	ensembl	exon	21364400	21364527	gene_id "ENSDARG00000009549"; gene_version "12"; transcript_id "ENSDART00000156701"; transcript_version "3"; exon_number "91"; gene_name "ubr4"; gene_source "ensembl_havana"; gene_biotype "protein_coding"; transcript_name "ubr4-204"; transcript_source "ensembl"; transcript_biotype "protein_coding"; exon_id "ENSDARE00000752095"; exon_version "1";	chr23	21320208	21320307
chr23	ensembl	exon	21364400	21364527	gene_id "ENSDARG00000009549"; gene_version "12"; transcript_id "ENSDART00000156701"; transcript_version "3"; exon_number "91"; gene_name "ubr4"; gene_source "ensembl_havana"; gene_biotype "protein_coding"; transcript_name "ubr4-204"; transcript_source "ensembl"; transcript_biotype "protein_coding"; exon_id "ENSDARE00000752095"; exon_version "1";	chr23	21380083	21380182
chr23	ensembl	exon	21364624	21364731	gene_id "ENSDARG00000009549"; gene_version "12"; transcript_id "ENSDART00000156701"; transcript_version "3"; exon_number "92"; gene_name "ubr4"; gene_source "ensembl_havana"; gene_biotype "protein_coding"; transcript_name "ubr4-204"; transcript_source "ensembl"; transcript_biotype "protein_coding"; exon_id "ENSDARE00001127608"; exon_version "1";	chr23	21320208	21320307
chr23	ensembl	exon	21364624	21364731	gene_id "ENSDARG00000009549"; gene_version "12"; transcript_id "ENSDART00000156701"; transcript_version "3"; exon_number "92"; gene_name "ubr4"; gene_source "ensembl_havana"; gene_biotype "protein_coding"; transcript_name "ubr4-204"; transcript_source "ensembl"; transcript_biotype "protein_coding"; exon_id "ENSDARE00001127608"; exon_version "1";	chr23	21380083	21380182
chr23	ensembl	exon	21366368	21366487	gene_id "ENSDARG00000009549"; gene_version "12"; transcript_id "ENSDART00000156701"; transcript_version "3"; exon_number "93"; gene_name "ubr4"; gene_source "ensembl_havana"; gene_biotype "protein_coding"; transcript_name "ubr4-204"; transcript_source "ensembl"; transcript_biotype "protein_coding"; exon_id "ENSDARE00001106327"; exon_version "1";	chr23	21320208	21320307
chr23	ensembl	exon	21366368	21366487	gene_id "ENSDARG00000009549"; gene_version "12"; transcript_id "ENSDART00000156701"; transcript_version "3"; exon_number "93"; gene_name "ubr4"; gene_source "ensembl_havana"; gene_biotype "protein_coding"; transcript_name "ubr4-204"; transcript_source "ensembl"; transcript_biotype "protein_coding"; exon_id "ENSDARE00001106327"; exon_version "1";	chr23	21380083	21380182
chr23	ensembl	exon	21366579	21366769	gene_id "ENSDARG00000009549"; gene_version "12"; transcript_id "ENSDART00000156701"; transcript_version "3"; exon_number "94"; gene_name "ubr4"; gene_source "ensembl_havana"; gene_biotype "protein_coding"; transcript_name "ubr4-204"; transcript_source "ensembl"; transcript_biotype "protein_coding"; exon_id "ENSDARE00001115659"; exon_version "1";	chr23	21320208	21320307
chr23	ensembl	exon	21366579	21366769	gene_id "ENSDARG00000009549"; gene_version "12"; transcript_id "ENSDART00000156701"; transcript_version "3"; exon_number "94"; gene_name "ubr4"; gene_source "ensembl_havana"; gene_biotype "protein_coding"; transcript_name "ubr4-204"; transcript_source "ensembl"; transcript_biotype "protein_coding"; exon_id "ENSDARE00001115659"; exon_version "1";	chr23	21380083	21380182
chr23	ensembl	exon	21367072	21367245	gene_id "ENSDARG00000009549"; gene_version "12"; transcript_id "ENSDART00000156701"; transcript_version "3"; exon_number "95"; gene_name "ubr4"; gene_source "ensembl_havana"; gene_biotype "protein_coding"; transcript_name "ubr4-204"; transcript_source "ensembl"; transcript_biotype "protein_coding"; exon_id "ENSDARE00001040491"; exon_version "1";	chr23	21320208	21320307
chr23	ensembl	exon	21367072	21367245	gene_id "ENSDARG00000009549"; gene_version "12"; transcript_id "ENSDART00000156701"; transcript_version "3"; exon_number "95"; gene_name "ubr4"; gene_source "ensembl_havana"; gene_biotype "protein_coding"; transcript_name "ubr4-204"; transcript_source "ensembl"; transcript_biotype "protein_coding"; exon_id "ENSDARE00001040491"; exon_version "1";	chr23	21380083	21380182
chr23	ensembl	exon	21367786	21367885	gene_id "ENSDARG00000009549"; gene_version "12"; transcript_id "ENSDART00000156701"; transcript_version "3"; exon_number "96"; gene_name "ubr4"; gene_source "ensembl_havana"; gene_biotype "protein_coding"; transcript_name "ubr4-204"; transcript_source "ensembl"; transcript_biotype "protein_coding"; exon_id "ENSDARE00000752038"; exon_version "1";	chr23	21320208	21320307
chr23	ensembl	exon	21367786	21367885	gene_id "ENSDARG00000009549"; gene_version "12"; transcript_id "ENSDART00000156701"; transcript_version "3"; exon_number "96"; gene_name "ubr4"; gene_source "ensembl_havana"; gene_biotype "protein_coding"; transcript_name "ubr4-204"; transcript_source "ensembl"; transcript_biotype "protein_coding"; exon_id "ENSDARE00000752038"; exon_version "1";	chr23	21380083	21380182
chr23	ensembl	exon	21367989	21368207	gene_id "ENSDARG00000009549"; gene_version "12"; transcript_id "ENSDART00000156701"; transcript_version "3"; exon_number "97"; gene_name "ubr4"; gene_source "ensembl_havana"; gene_biotype "protein_coding"; transcript_name "ubr4-204"; transcript_source "ensembl"; transcript_biotype "protein_coding"; exon_id "ENSDARE00000752029"; exon_version "1";	chr23	21320208	21320307
chr23	ensembl	exon	21367989	21368207	gene_id "ENSDARG00000009549"; gene_version "12"; transcript_id "ENSDART00000156701"; transcript_version "3"; exon_number "97"; gene_name "ubr4"; gene_source "ensembl_havana"; gene_biotype "protein_coding"; transcript_name "ubr4-204"; transcript_source "ensembl"; transcript_biotype "protein_coding"; exon_id "ENSDARE00000752029"; exon_version "1";	chr23	21380083	21380182
chr23	ensembl	exon	21368297	21368410	gene_id "ENSDARG00000009549"; gene_version "12"; transcript_id "ENSDART00000156701"; transcript_version "3"; exon_number "98"; gene_name "ubr4"; gene_source "ensembl_havana"; gene_biotype "protein_coding"; transcript_name "ubr4-204"; transcript_source "ensembl"; transcript_biotype "protein_coding"; exon_id "ENSDARE00000752021"; exon_version "1";	chr23	21320208	21320307
chr23	ensembl	exon	21368297	21368410	gene_id "ENSDARG00000009549"; gene_version "12"; transcript_id "ENSDART00000156701"; transcript_version "3"; exon_number "98"; gene_name "ubr4"; gene_source "ensembl_havana"; gene_biotype "protein_coding"; transcript_name "ubr4-204"; transcript_source "ensembl"; transcript_biotype "protein_coding"; exon_id "ENSDARE00000752021"; exon_version "1";	chr23	21380083	21380182
chr23	ensembl	exon	21368497	21368639	gene_id "ENSDARG00000009549"; gene_version "12"; transcript_id "ENSDART00000156701"; transcript_version "3"; exon_number "99"; gene_name "ubr4"; gene_source "ensembl_havana"; gene_biotype "protein_coding"; transcript_name "ubr4-204"; transcript_source "ensembl"; transcript_biotype "protein_coding"; exon_id "ENSDARE00000752013"; exon_version "1";	chr23	21320208	21320307
chr23	ensembl	exon	21368497	21368639	gene_id "ENSDARG00000009549"; gene_version "12"; transcript_id "ENSDART00000156701"; transcript_version "3"; exon_number "99"; gene_name "ubr4"; gene_source "ensembl_havana"; gene_biotype "protein_coding"; transcript_name "ubr4-204"; transcript_source "ensembl"; transcript_biotype "protein_coding"; exon_id "ENSDARE00000752013"; exon_version "1";	chr23	21380083	21380182
chr23	ensembl	exon	21369021	21369146	gene_id "ENSDARG00000009549"; gene_version "12"; transcript_id "ENSDART00000156701"; transcript_version "3"; exon_number "100"; gene_name "ubr4"; gene_source "ensembl_havana"; gene_biotype "protein_coding"; transcript_name "ubr4-204"; transcript_source "ensembl"; transcript_biotype "protein_coding"; exon_id "ENSDARE00000752009"; exon_version "1";	chr23	21320208	21320307
chr23	ensembl	exon	21369021	21369146	gene_id "ENSDARG00000009549"; gene_version "12"; transcript_id "ENSDART00000156701"; transcript_version "3"; exon_number "100"; gene_name "ubr4"; gene_source "ensembl_havana"; gene_biotype "protein_coding"; transcript_name "ubr4-204"; transcript_source "ensembl"; transcript_biotype "protein_coding"; exon_id "ENSDARE00000752009"; exon_version "1";	chr23	21380083	21380182
chr23	ensembl	exon	21369570	21369764	gene_id "ENSDARG00000009549"; gene_version "12"; transcript_id "ENSDART00000156701"; transcript_version "3"; exon_number "101"; gene_name "ubr4"; gene_source "ensembl_havana"; gene_biotype "protein_coding"; transcript_name "ubr4-204"; transcript_source "ensembl"; transcript_biotype "protein_coding"; exon_id "ENSDARE00000752002"; exon_version "1";	chr23	21320208	21320307
chr23	ensembl	exon	21369570	21369764	gene_id "ENSDARG00000009549"; gene_version "12"; transcript_id "ENSDART00000156701"; transcript_version "3"; exon_number "101"; gene_name "ubr4"; gene_source "ensembl_havana"; gene_biotype "protein_coding"; transcript_name "ubr4-204"; transcript_source "ensembl"; transcript_biotype "protein_coding"; exon_id "ENSDARE00000752002"; exon_version "1";	chr23	21380083	21380182
chr23	ensembl	exon	21371550	21371774	gene_id "ENSDARG00000009549"; gene_version "12"; transcript_id "ENSDART00000156701"; transcript_version "3"; exon_number "102"; gene_name "ubr4"; gene_source "ensembl_havana"; gene_biotype "protein_coding"; transcript_name "ubr4-204"; transcript_source "ensembl"; transcript_biotype "protein_coding"; exon_id "ENSDARE00000751998"; exon_version "1";	chr23	21380083	21380182
chr23	ensembl	exon	21373617	21373707	gene_id "ENSDARG00000009549"; gene_version "12"; transcript_id "ENSDART00000156701"; transcript_version "3"; exon_number "103"; gene_name "ubr4"; gene_source "ensembl_havana"; gene_biotype "protein_coding"; transcript_name "ubr4-204"; transcript_source "ensembl"; transcript_biotype "protein_coding"; exon_id "ENSDARE00001120438"; exon_version "1";	chr23	21380083	21380182
chr23	ensembl	exon	21373797	21373959	gene_id "ENSDARG00000009549"; gene_version "12"; transcript_id "ENSDART00000156701"; transcript_version "3"; exon_number "104"; gene_name "ubr4"; gene_source "ensembl_havana"; gene_biotype "protein_coding"; transcript_name "ubr4-204"; transcript_source "ensembl"; transcript_biotype "protein_coding"; exon_id "ENSDARE00000120422"; exon_version "1";	chr23	21380083	21380182
chr23	ensembl	exon	21376303	21376367	gene_id "ENSDARG00000009549"; gene_version "12"; transcript_id "ENSDART00000156701"; transcript_version "3"; exon_number "105"; gene_name "ubr4"; gene_source "ensembl_havana"; gene_biotype "protein_coding"; transcript_name "ubr4-204"; transcript_source "ensembl"; transcript_biotype "protein_coding"; exon_id "ENSDARE00001274227"; exon_version "1";	chr23	21380083	21380182
chr23	havana	transcript	21278991	21376847	gene_id "ENSDARG00000009549"; gene_version "12"; transcript_id "ENSDART00000033970"; transcript_version "7"; gene_name "ubr4"; gene_source "ensembl_havana"; gene_biotype "protein_coding"; transcript_name "ubr4-201"; transcript_source "havana"; transcript_biotype "protein_coding"; tag "cds_start_NF"; tag "mRNA_start_NF";	chr23	21320208	21320307
chr23	havana	transcript	21278991	21376847	gene_id "ENSDARG00000009549"; gene_version "12"; transcript_id "ENSDART00000033970"; transcript_version "7"; gene_name "ubr4"; gene_source "ensembl_havana"; gene_biotype "protein_coding"; transcript_name "ubr4-201"; transcript_source "havana"; transcript_biotype "protein_coding"; tag "cds_start_NF"; tag "mRNA_start_NF";	chr23	21380083	21380182
chr23	havana	exon	21278991	21279072	gene_id "ENSDARG00000009549"; gene_version "12"; transcript_id "ENSDART00000033970"; transcript_version "7"; exon_number "1"; gene_name "ubr4"; gene_source "ensembl_havana"; gene_biotype "protein_coding"; transcript_name "ubr4-201"; transcript_source "havana"; transcript_biotype "protein_coding"; exon_id "ENSDARE00001022580"; exon_version "1"; tag "cds_start_NF"; tag "mRNA_start_NF";	chr23	21320208	21320307
chr23	havana	exon	21284426	21284523	gene_id "ENSDARG00000009549"; gene_version "12"; transcript_id "ENSDART00000033970"; transcript_version "7"; exon_number "2"; gene_name "ubr4"; gene_source "ensembl_havana"; gene_biotype "protein_coding"; transcript_name "ubr4-201"; transcript_source "havana"; transcript_biotype "protein_coding"; exon_id "ENSDARE00000752472"; exon_version "1"; tag "cds_start_NF"; tag "mRNA_start_NF";	chr23	21320208	21320307
chr23	havana	exon	21284670	21284773	gene_id "ENSDARG00000009549"; gene_version "12"; transcript_id "ENSDART00000033970"; transcript_version "7"; exon_number "3"; gene_name "ubr4"; gene_source "ensembl_havana"; gene_biotype "protein_coding"; transcript_name "ubr4-201"; transcript_source "havana"; transcript_biotype "protein_coding"; exon_id "ENSDARE00000752469"; exon_version "1"; tag "cds_start_NF"; tag "mRNA_start_NF";	chr23	21320208	21320307
chr23	havana	exon	21284871	21285000	gene_id "ENSDARG00000009549"; gene_version "12"; transcript_id "ENSDART00000033970"; transcript_version "7"; exon_number "4"; gene_name "ubr4"; gene_source "ensembl_havana"; gene_biotype "protein_coding"; transcript_name "ubr4-201"; transcript_source "havana"; transcript_biotype "protein_coding"; exon_id "ENSDARE00000752464"; exon_version "1"; tag "cds_start_NF"; tag "mRNA_start_NF";	chr23	21320208	21320307
chr23	havana	exon	21289171	21289310	gene_id "ENSDARG00000009549"; gene_version "12"; transcript_id "ENSDART00000033970"; transcript_version "7"; exon_number "5"; gene_name "ubr4"; gene_source "ensembl_havana"; gene_biotype "protein_coding"; transcript_name "ubr4-201"; transcript_source "havana"; transcript_biotype "protein_coding"; exon_id "ENSDARE00000752460"; exon_version "1"; tag "cds_start_NF"; tag "mRNA_start_NF";	chr23	21320208	21320307
chr23	havana	exon	21289410	21289512	gene_id "ENSDARG00000009549"; gene_version "12"; transcript_id "ENSDART00000033970"; transcript_version "7"; exon_number "6"; gene_name "ubr4"; gene_source "ensembl_havana"; gene_biotype "protein_coding"; transcript_name "ubr4-201"; transcript_source "havana"; transcript_biotype "protein_coding"; exon_id "ENSDARE00000752456"; exon_version "1"; tag "cds_start_NF"; tag "mRNA_start_NF";	chr23	21320208	21320307
chr23	havana	exon	21291196	21291337	gene_id "ENSDARG00000009549"; gene_version "12"; transcript_id "ENSDART00000033970"; transcript_version "7"; exon_number "7"; gene_name "ubr4"; gene_source "ensembl_havana"; gene_biotype "protein_coding"; transcript_name "ubr4-201"; transcript_source "havana"; transcript_biotype "protein_coding"; exon_id "ENSDARE00000752452"; exon_version "1"; tag "cds_start_NF"; tag "mRNA_start_NF";	chr23	21320208	21320307
chr23	havana	exon	21291425	21291549	gene_id "ENSDARG00000009549"; gene_version "12"; transcript_id "ENSDART00000033970"; transcript_version "7"; exon_number "8"; gene_name "ubr4"; gene_source "ensembl_havana"; gene_biotype "protein_coding"; transcript_name "ubr4-201"; transcript_source "havana"; transcript_biotype "protein_coding"; exon_id "ENSDARE00000752448"; exon_version "1"; tag "cds_start_NF"; tag "mRNA_start_NF";	chr23	21320208	21320307
chr23	havana	exon	21291638	21291762	gene_id "ENSDARG00000009549"; gene_version "12"; transcript_id "ENSDART00000033970"; transcript_version "7"; exon_number "9"; gene_name "ubr4"; gene_source "ensembl_havana"; gene_biotype "protein_coding"; transcript_name "ubr4-201"; transcript_source "havana"; transcript_biotype "protein_coding"; exon_id "ENSDARE00000752443"; exon_version "1"; tag "cds_start_NF"; tag "mRNA_start_NF";	chr23	21320208	21320307
chr23	havana	exon	21293690	21293749	gene_id "ENSDARG00000009549"; gene_version "12"; transcript_id "ENSDART00000033970"; transcript_version "7"; exon_number "10"; gene_name "ubr4"; gene_source "ensembl_havana"; gene_biotype "protein_coding"; transcript_name "ubr4-201"; transcript_source "havana"; transcript_biotype "protein_coding"; exon_id "ENSDARE00000752439"; exon_version "1"; tag "cds_start_NF"; tag "mRNA_start_NF";	chr23	21320208	21320307
chr23	havana	exon	21293835	21294025	gene_id "ENSDARG00000009549"; gene_version "12"; transcript_id "ENSDART00000033970"; transcript_version "7"; exon_number "11"; gene_name "ubr4"; gene_source "ensembl_havana"; gene_biotype "protein_coding"; transcript_name "ubr4-201"; transcript_source "havana"; transcript_biotype "protein_coding"; exon_id "ENSDARE00000752435"; exon_version "1"; tag "cds_start_NF"; tag "mRNA_start_NF";	chr23	21320208	21320307
chr23	havana	exon	21295287	21295386	gene_id "ENSDARG00000009549"; gene_version "12"; transcript_id "ENSDART00000033970"; transcript_version "7"; exon_number "12"; gene_name "ubr4"; gene_source "ensembl_havana"; gene_biotype "protein_coding"; transcript_name "ubr4-201"; transcript_source "havana"; transcript_biotype "protein_coding"; exon_id "ENSDARE00000752430"; exon_version "1"; tag "cds_start_NF"; tag "mRNA_start_NF";	chr23	21320208	21320307
chr23	havana	exon	21295474	21295611	gene_id "ENSDARG00000009549"; gene_version "12"; transcript_id "ENSDART00000033970"; transcript_version "7"; exon_number "13"; gene_name "ubr4"; gene_source "ensembl_havana"; gene_biotype "protein_coding"; transcript_name "ubr4-201"; transcript_source "havana"; transcript_biotype "protein_coding"; exon_id "ENSDARE00000752424"; exon_version "1"; tag "cds_start_NF"; tag "mRNA_start_NF";	chr23	21320208	21320307
chr23	havana	exon	21298429	21298546	gene_id "ENSDARG00000009549"; gene_version "12"; transcript_id "ENSDART00000033970"; transcript_version "7"; exon_number "14"; gene_name "ubr4"; gene_source "ensembl_havana"; gene_biotype "protein_coding"; transcript_name "ubr4-201"; transcript_source "havana"; transcript_biotype "protein_coding"; exon_id "ENSDARE00000752422"; exon_version "1"; tag "cds_start_NF"; tag "mRNA_start_NF";	chr23	21320208	21320307
chr23	havana	exon	21300681	21300868	gene_id "ENSDARG00000009549"; gene_version "12"; transcript_id "ENSDART00000033970"; transcript_version "7"; exon_number "15"; gene_name "ubr4"; gene_source "ensembl_havana"; gene_biotype "protein_coding"; transcript_name "ubr4-201"; transcript_source "havana"; transcript_biotype "protein_coding"; exon_id "ENSDARE00000752419"; exon_version "1"; tag "cds_start_NF"; tag "mRNA_start_NF";	chr23	21320208	21320307
chr23	havana	exon	21303146	21303302	gene_id "ENSDARG00000009549"; gene_version "12"; transcript_id "ENSDART00000033970"; transcript_version "7"; exon_number "16"; gene_name "ubr4"; gene_source "ensembl_havana"; gene_biotype "protein_coding"; transcript_name "ubr4-201"; transcript_source "havana"; transcript_biotype "protein_coding"; exon_id "ENSDARE00000752415"; exon_version "1"; tag "cds_start_NF"; tag "mRNA_start_NF";	chr23	21320208	21320307
chr23	havana	exon	21303390	21303475	gene_id "ENSDARG00000009549"; gene_version "12"; transcript_id "ENSDART00000033970"; transcript_version "7"; exon_number "17"; gene_name "ubr4"; gene_source "ensembl_havana"; gene_biotype "protein_coding"; transcript_name "ubr4-201"; transcript_source "havana"; transcript_biotype "protein_coding"; exon_id "ENSDARE00000987000"; exon_version "1"; tag "cds_start_NF"; tag "mRNA_start_NF";	chr23	21320208	21320307
chr23	havana	exon	21303564	21303733	gene_id "ENSDARG00000009549"; gene_version "12"; transcript_id "ENSDART00000033970"; transcript_version "7"; exon_number "18"; gene_name "ubr4"; gene_source "ensembl_havana"; gene_biotype "protein_coding"; transcript_name "ubr4-201"; transcript_source "havana"; transcript_biotype "protein_coding"; exon_id "ENSDARE00000752408"; exon_version "1"; tag "cds_start_NF"; tag "mRNA_start_NF";	chr23	21320208	21320307
chr23	havana	exon	21305898	21306177	gene_id "ENSDARG00000009549"; gene_version "12"; transcript_id "ENSDART00000033970"; transcript_version "7"; exon_number "19"; gene_name "ubr4"; gene_source "ensembl_havana"; gene_biotype "protein_coding"; transcript_name "ubr4-201"; transcript_source "havana"; transcript_biotype "protein_coding"; exon_id "ENSDARE00000401890"; exon_version "2"; tag "cds_start_NF"; tag "mRNA_start_NF";	chr23	21320208	21320307
chr23	havana	exon	21306267	21306399	gene_id "ENSDARG00000009549"; gene_version "12"; transcript_id "ENSDART00000033970"; transcript_version "7"; exon_number "20"; gene_name "ubr4"; gene_source "ensembl_havana"; gene_biotype "protein_coding"; transcript_name "ubr4-201"; transcript_source "havana"; transcript_biotype "protein_coding"; exon_id "ENSDARE00000401889"; exon_version "1"; tag "cds_start_NF"; tag "mRNA_start_NF";	chr23	21320208	21320307
chr23	havana	exon	21306797	21306876	gene_id "ENSDARG00000009549"; gene_version "12"; transcript_id "ENSDART00000033970"; transcript_version "7"; exon_number "21"; gene_name "ubr4"; gene_source "ensembl_havana"; gene_biotype "protein_coding"; transcript_name "ubr4-201"; transcript_source "havana"; transcript_biotype "protein_coding"; exon_id "ENSDARE00000401888"; exon_version "1"; tag "cds_start_NF"; tag "mRNA_start_NF";	chr23	21320208	21320307
chr23	havana	exon	21308541	21308669	gene_id "ENSDARG00000009549"; gene_version "12"; transcript_id "ENSDART00000033970"; transcript_version "7"; exon_number "22"; gene_name "ubr4"; gene_source "ensembl_havana"; gene_biotype "protein_coding"; transcript_name "ubr4-201"; transcript_source "havana"; transcript_biotype "protein_coding"; exon_id "ENSDARE00000401887"; exon_version "1"; tag "cds_start_NF"; tag "mRNA_start_NF";	chr23	21320208	21320307
chr23	havana	exon	21308755	21308937	gene_id "ENSDARG00000009549"; gene_version "12"; transcript_id "ENSDART00000033970"; transcript_version "7"; exon_number "23"; gene_name "ubr4"; gene_source "ensembl_havana"; gene_biotype "protein_coding"; transcript_name "ubr4-201"; transcript_source "havana"; transcript_biotype "protein_coding"; exon_id "ENSDARE00000401886"; exon_version "1"; tag "cds_start_NF"; tag "mRNA_start_NF";	chr23	21320208	21320307
chr23	havana	exon	21309032	21309154	gene_id "ENSDARG00000009549"; gene_version "12"; transcript_id "ENSDART00000033970"; transcript_version "7"; exon_number "24"; gene_name "ubr4"; gene_source "ensembl_havana"; gene_biotype "protein_coding"; transcript_name "ubr4-201"; transcript_source "havana"; transcript_biotype "protein_coding"; exon_id "ENSDARE00000401885"; exon_version "2"; tag "cds_start_NF"; tag "mRNA_start_NF";	chr23	21320208	21320307
chr23	havana	exon	21313071	21313300	gene_id "ENSDARG00000009549"; gene_version "12"; transcript_id "ENSDART00000033970"; transcript_version "7"; exon_number "25"; gene_name "ubr4"; gene_source "ensembl_havana"; gene_biotype "protein_coding"; transcript_name "ubr4-201"; transcript_source "havana"; transcript_biotype "protein_coding"; exon_id "ENSDARE00000401884"; exon_version "2"; tag "cds_start_NF"; tag "mRNA_start_NF";	chr23	21320208	21320307
chr23	havana	exon	21313611	21313729	gene_id "ENSDARG00000009549"; gene_version "12"; transcript_id "ENSDART00000033970"; transcript_version "7"; exon_number "26"; gene_name "ubr4"; gene_source "ensembl_havana"; gene_biotype "protein_coding"; transcript_name "ubr4-201"; transcript_source "havana"; transcript_biotype "protein_coding"; exon_id "ENSDARE00000401882"; exon_version "1"; tag "cds_start_NF"; tag "mRNA_start_NF";	chr23	21320208	21320307
chr23	havana	exon	21313824	21313921	gene_id "ENSDARG00000009549"; gene_version "12"; transcript_id "ENSDART00000033970"; transcript_version "7"; exon_number "27"; gene_name "ubr4"; gene_source "ensembl_havana"; gene_biotype "protein_coding"; transcript_name "ubr4-201"; transcript_source "havana"; transcript_biotype "protein_coding"; exon_id "ENSDARE00000401880"; exon_version "2"; tag "cds_start_NF"; tag "mRNA_start_NF";	chr23	21320208	21320307
chr23	havana	exon	21314004	21314161	gene_id "ENSDARG00000009549"; gene_version "12"; transcript_id "ENSDART00000033970"; transcript_version "7"; exon_number "28"; gene_name "ubr4"; gene_source "ensembl_havana"; gene_biotype "protein_coding"; transcript_name "ubr4-201"; transcript_source "havana"; transcript_biotype "protein_coding"; exon_id "ENSDARE00000401878"; exon_version "2"; tag "cds_start_NF"; tag "mRNA_start_NF";	chr23	21320208	21320307
chr23	havana	exon	21314242	21314448	gene_id "ENSDARG00000009549"; gene_version "12"; transcript_id "ENSDART00000033970"; transcript_version "7"; exon_number "29"; gene_name "ubr4"; gene_source "ensembl_havana"; gene_biotype "protein_coding"; transcript_name "ubr4-201"; transcript_source "havana"; transcript_biotype "protein_coding"; exon_id "ENSDARE00000401875"; exon_version "1"; tag "cds_start_NF"; tag "mRNA_start_NF";	chr23	21320208	21320307
chr23	havana	exon	21315196	21315297	gene_id "ENSDARG00000009549"; gene_version "12"; transcript_id "ENSDART00000033970"; transcript_version "7"; exon_number "30"; gene_name "ubr4"; gene_source "ensembl_havana"; gene_biotype "protein_coding"; transcript_name "ubr4-201"; transcript_source "havana"; transcript_biotype "protein_coding"; exon_id "ENSDARE00000401874"; exon_version "2"; tag "cds_start_NF"; tag "mRNA_start_NF";	chr23	21320208	21320307
chr23	havana	exon	21316313	21316413	gene_id "ENSDARG00000009549"; gene_version "12"; transcript_id "ENSDART00000033970"; transcript_version "7"; exon_number "31"; gene_name "ubr4"; gene_source "ensembl_havana"; gene_biotype "protein_coding"; transcript_name "ubr4-201"; transcript_source "havana"; transcript_biotype "protein_coding"; exon_id "ENSDARE00000401873"; exon_version "2"; tag "cds_start_NF"; tag "mRNA_start_NF";	chr23	21320208	21320307
chr23	havana	exon	21316502	21316889	gene_id "ENSDARG00000009549"; gene_version "12"; transcript_id "ENSDART00000033970"; transcript_version "7"; exon_number "32"; gene_name "ubr4"; gene_source "ensembl_havana"; gene_biotype "protein_coding"; transcript_name "ubr4-201"; transcript_source "havana"; transcript_biotype "protein_coding"; exon_id "ENSDARE00000401871"; exon_version "1"; tag "cds_start_NF"; tag "mRNA_start_NF";	chr23	21320208	21320307
chr23	havana	exon	21317419	21317482	gene_id "ENSDARG00000009549"; gene_version "12"; transcript_id "ENSDART00000033970"; transcript_version "7"; exon_number "33"; gene_name "ubr4"; gene_source "ensembl_havana"; gene_biotype "protein_coding"; transcript_name "ubr4-201"; transcript_source "havana"; transcript_biotype "protein_coding"; exon_id "ENSDARE00000401870"; exon_version "1"; tag "cds_start_NF"; tag "mRNA_start_NF";	chr23	21320208	21320307
chr23	havana	exon	21317569	21317760	gene_id "ENSDARG00000009549"; gene_version "12"; transcript_id "ENSDART00000033970"; transcript_version "7"; exon_number "34"; gene_name "ubr4"; gene_source "ensembl_havana"; gene_biotype "protein_coding"; transcript_name "ubr4-201"; transcript_source "havana"; transcript_biotype "protein_coding"; exon_id "ENSDARE00000401869"; exon_version "2"; tag "cds_start_NF"; tag "mRNA_start_NF";	chr23	21320208	21320307
chr23	havana	exon	21320104	21320174	gene_id "ENSDARG00000009549"; gene_version "12"; transcript_id "ENSDART00000033970"; transcript_version "7"; exon_number "35"; gene_name "ubr4"; gene_source "ensembl_havana"; gene_biotype "protein_coding"; transcript_name "ubr4-201"; transcript_source "havana"; transcript_biotype "protein_coding"; exon_id "ENSDARE00000401867"; exon_version "2"; tag "cds_start_NF"; tag "mRNA_start_NF";	chr23	21320208	21320307
chr23	havana	exon	21320268	21320415	gene_id "ENSDARG00000009549"; gene_version "12"; transcript_id "ENSDART00000033970"; transcript_version "7"; exon_number "36"; gene_name "ubr4"; gene_source "ensembl_havana"; gene_biotype "protein_coding"; transcript_name "ubr4-201"; transcript_source "havana"; transcript_biotype "protein_coding"; exon_id "ENSDARE00000401865"; exon_version "1"; tag "cds_start_NF"; tag "mRNA_start_NF";	chr23	21320208	21320307
chr23	havana	exon	21322373	21322603	gene_id "ENSDARG00000009549"; gene_version "12"; transcript_id "ENSDART00000033970"; transcript_version "7"; exon_number "37"; gene_name "ubr4"; gene_source "ensembl_havana"; gene_biotype "protein_coding"; transcript_name "ubr4-201"; transcript_source "havana"; transcript_biotype "protein_coding"; exon_id "ENSDARE00000401864"; exon_version "1"; tag "cds_start_NF"; tag "mRNA_start_NF";	chr23	21320208	21320307
chr23	havana	exon	21324694	21324864	gene_id "ENSDARG00000009549"; gene_version "12"; transcript_id "ENSDART00000033970"; transcript_version "7"; exon_number "38"; gene_name "ubr4"; gene_source "ensembl_havana"; gene_biotype "protein_coding"; transcript_name "ubr4-201"; transcript_source "havana"; transcript_biotype "protein_coding"; exon_id "ENSDARE00000401862"; exon_version "1"; tag "cds_start_NF"; tag "mRNA_start_NF";	chr23	21320208	21320307
chr23	havana	exon	21325867	21326049	gene_id "ENSDARG00000009549"; gene_version "12"; transcript_id "ENSDART00000033970"; transcript_version "7"; exon_number "39"; gene_name "ubr4"; gene_source "ensembl_havana"; gene_biotype "protein_coding"; transcript_name "ubr4-201"; transcript_source "havana"; transcript_biotype "protein_coding"; exon_id "ENSDARE00000401860"; exon_version "2"; tag "cds_start_NF"; tag "mRNA_start_NF";	chr23	21320208	21320307
chr23	havana	exon	21326138	21326296	gene_id "ENSDARG00000009549"; gene_version "12"; transcript_id "ENSDART00000033970"; transcript_version "7"; exon_number "40"; gene_name "ubr4"; gene_source "ensembl_havana"; gene_biotype "protein_coding"; transcript_name "ubr4-201"; transcript_source "havana"; transcript_biotype "protein_coding"; exon_id "ENSDARE00000401858"; exon_version "1"; tag "cds_start_NF"; tag "mRNA_start_NF";	chr23	21320208	21320307
chr23	havana	exon	21326391	21326543	gene_id "ENSDARG00000009549"; gene_version "12"; transcript_id "ENSDART00000033970"; transcript_version "7"; exon_number "41"; gene_name "ubr4"; gene_source "ensembl_havana"; gene_biotype "protein_coding"; transcript_name "ubr4-201"; transcript_source "havana"; transcript_biotype "protein_coding"; exon_id "ENSDARE00000401856"; exon_version "2"; tag "cds_start_NF"; tag "mRNA_start_NF";	chr23	21320208	21320307
chr23	havana	exon	21328411	21328638	gene_id "ENSDARG00000009549"; gene_version "12"; transcript_id "ENSDART00000033970"; transcript_version "7"; exon_number "42"; gene_name "ubr4"; gene_source "ensembl_havana"; gene_biotype "protein_coding"; transcript_name "ubr4-201"; transcript_source "havana"; transcript_biotype "protein_coding"; exon_id "ENSDARE00000401855"; exon_version "2"; tag "cds_start_NF"; tag "mRNA_start_NF";	chr23	21320208	21320307
chr23	havana	exon	21328781	21328938	gene_id "ENSDARG00000009549"; gene_version "12"; transcript_id "ENSDART00000033970"; transcript_version "7"; exon_number "43"; gene_name "ubr4"; gene_source "ensembl_havana"; gene_biotype "protein_coding"; transcript_name "ubr4-201"; transcript_source "havana"; transcript_biotype "protein_coding"; exon_id "ENSDARE00000401809"; exon_version "1"; tag "cds_start_NF"; tag "mRNA_start_NF";	chr23	21320208	21320307
chr23	havana	exon	21329030	21329201	gene_id "ENSDARG00000009549"; gene_version "12"; transcript_id "ENSDART00000033970"; transcript_version "7"; exon_number "44"; gene_name "ubr4"; gene_source "ensembl_havana"; gene_biotype "protein_coding"; transcript_name "ubr4-201"; transcript_source "havana"; transcript_biotype "protein_coding"; exon_id "ENSDARE00000401853"; exon_version "2"; tag "cds_start_NF"; tag "mRNA_start_NF";	chr23	21320208	21320307
chr23	havana	exon	21330763	21330964	gene_id "ENSDARG00000009549"; gene_version "12"; transcript_id "ENSDART00000033970"; transcript_version "7"; exon_number "45"; gene_name "ubr4"; gene_source "ensembl_havana"; gene_biotype "protein_coding"; transcript_name "ubr4-201"; transcript_source "havana"; transcript_biotype "protein_coding"; exon_id "ENSDARE00000401852"; exon_version "2"; tag "cds_start_NF"; tag "mRNA_start_NF";	chr23	21320208	21320307
chr23	havana	exon	21330763	21330964	gene_id "ENSDARG00000009549"; gene_version "12"; transcript_id "ENSDART00000033970"; transcript_version "7"; exon_number "45"; gene_name "ubr4"; gene_source "ensembl_havana"; gene_biotype "protein_coding"; transcript_name "ubr4-201"; transcript_source "havana"; transcript_biotype "protein_coding"; exon_id "ENSDARE00000401852"; exon_version "2"; tag "cds_start_NF"; tag "mRNA_start_NF";	chr23	21380083	21380182
chr23	havana	exon	21331047	21331210	gene_id "ENSDARG00000009549"; gene_version "12"; transcript_id "ENSDART00000033970"; transcript_version "7"; exon_number "46"; gene_name "ubr4"; gene_source "ensembl_havana"; gene_biotype "protein_coding"; transcript_name "ubr4-201"; transcript_source "havana"; transcript_biotype "protein_coding"; exon_id "ENSDARE00000401851"; exon_version "2"; tag "cds_start_NF"; tag "mRNA_start_NF";	chr23	21320208	21320307
chr23	havana	exon	21331047	21331210	gene_id "ENSDARG00000009549"; gene_version "12"; transcript_id "ENSDART00000033970"; transcript_version "7"; exon_number "46"; gene_name "ubr4"; gene_source "ensembl_havana"; gene_biotype "protein_coding"; transcript_name "ubr4-201"; transcript_source "havana"; transcript_biotype "protein_coding"; exon_id "ENSDARE00000401851"; exon_version "2"; tag "cds_start_NF"; tag "mRNA_start_NF";	chr23	21380083	21380182
chr23	havana	exon	21331589	21331805	gene_id "ENSDARG00000009549"; gene_version "12"; transcript_id "ENSDART00000033970"; transcript_version "7"; exon_number "47"; gene_name "ubr4"; gene_source "ensembl_havana"; gene_biotype "protein_coding"; transcript_name "ubr4-201"; transcript_source "havana"; transcript_biotype "protein_coding"; exon_id "ENSDARE00000401807"; exon_version "2"; tag "cds_start_NF"; tag "mRNA_start_NF";	chr23	21320208	21320307
chr23	havana	exon	21331589	21331805	gene_id "ENSDARG00000009549"; gene_version "12"; transcript_id "ENSDART00000033970"; transcript_version "7"; exon_number "47"; gene_name "ubr4"; gene_source "ensembl_havana"; gene_biotype "protein_coding"; transcript_name "ubr4-201"; transcript_source "havana"; transcript_biotype "protein_coding"; exon_id "ENSDARE00000401807"; exon_version "2"; tag "cds_start_NF"; tag "mRNA_start_NF";	chr23	21380083	21380182
chr23	havana	exon	21333016	21333232	gene_id "ENSDARG00000009549"; gene_version "12"; transcript_id "ENSDART00000033970"; transcript_version "7"; exon_number "48"; gene_name "ubr4"; gene_source "ensembl_havana"; gene_biotype "protein_coding"; transcript_name "ubr4-201"; transcript_source "havana"; transcript_biotype "protein_coding"; exon_id "ENSDARE00000401824"; exon_version "1"; tag "cds_start_NF"; tag "mRNA_start_NF";	chr23	21320208	21320307
chr23	havana	exon	21333016	21333232	gene_id "ENSDARG00000009549"; gene_version "12"; transcript_id "ENSDART00000033970"; transcript_version "7"; exon_number "48"; gene_name "ubr4"; gene_source "ensembl_havana"; gene_biotype "protein_coding"; transcript_name "ubr4-201"; transcript_source "havana"; transcript_biotype "protein_coding"; exon_id "ENSDARE00000401824"; exon_version "1"; tag "cds_start_NF"; tag "mRNA_start_NF";	chr23	21380083	21380182
chr23	havana	exon	21333917	21333980	gene_id "ENSDARG00000009549"; gene_version "12"; transcript_id "ENSDART00000033970"; transcript_version "7"; exon_number "49"; gene_name "ubr4"; gene_source "ensembl_havana"; gene_biotype "protein_coding"; transcript_name "ubr4-201"; transcript_source "havana"; transcript_biotype "protein_coding"; exon_id "ENSDARE00000401822"; exon_version "1"; tag "cds_start_NF"; tag "mRNA_start_NF";	chr23	21320208	21320307
chr23	havana	exon	21333917	21333980	gene_id "ENSDARG00000009549"; gene_version "12"; transcript_id "ENSDART00000033970"; transcript_version "7"; exon_number "49"; gene_name "ubr4"; gene_source "ensembl_havana"; gene_biotype "protein_coding"; transcript_name "ubr4-201"; transcript_source "havana"; transcript_biotype "protein_coding"; exon_id "ENSDARE00000401822"; exon_version "1"; tag "cds_start_NF"; tag "mRNA_start_NF";	chr23	21380083	21380182
chr23	havana	exon	21337211	21337345	gene_id "ENSDARG00000009549"; gene_version "12"; transcript_id "ENSDART00000033970"; transcript_version "7"; exon_number "50"; gene_name "ubr4"; gene_source "ensembl_havana"; gene_biotype "protein_coding"; transcript_name "ubr4-201"; transcript_source "havana"; transcript_biotype "protein_coding"; exon_id "ENSDARE00000401820"; exon_version "1"; tag "cds_start_NF"; tag "mRNA_start_NF";	chr23	21320208	21320307
chr23	havana	exon	21337211	21337345	gene_id "ENSDARG00000009549"; gene_version "12"; transcript_id "ENSDART00000033970"; transcript_version "7"; exon_number "50"; gene_name "ubr4"; gene_source "ensembl_havana"; gene_biotype "protein_coding"; transcript_name "ubr4-201"; transcript_source "havana"; transcript_biotype "protein_coding"; exon_id "ENSDARE00000401820"; exon_version "1"; tag "cds_start_NF"; tag "mRNA_start_NF";	chr23	21380083	21380182
chr23	havana	exon	21338754	21338928	gene_id "ENSDARG00000009549"; gene_version "12"; transcript_id "ENSDART00000033970"; transcript_version "7"; exon_number "51"; gene_name "ubr4"; gene_source "ensembl_havana"; gene_biotype "protein_coding"; transcript_name "ubr4-201"; transcript_source "havana"; transcript_biotype "protein_coding"; exon_id "ENSDARE00000401804"; exon_version "2"; tag "cds_start_NF"; tag "mRNA_start_NF";	chr23	21320208	21320307
chr23	havana	exon	21338754	21338928	gene_id "ENSDARG00000009549"; gene_version "12"; transcript_id "ENSDART00000033970"; transcript_version "7"; exon_number "51"; gene_name "ubr4"; gene_source "ensembl_havana"; gene_biotype "protein_coding"; transcript_name "ubr4-201"; transcript_source "havana"; transcript_biotype "protein_coding"; exon_id "ENSDARE00000401804"; exon_version "2"; tag "cds_start_NF"; tag "mRNA_start_NF";	chr23	21380083	21380182
chr23	havana	exon	21339033	21339164	gene_id "ENSDARG00000009549"; gene_version "12"; transcript_id "ENSDART00000033970"; transcript_version "7"; exon_number "52"; gene_name "ubr4"; gene_source "ensembl_havana"; gene_biotype "protein_coding"; transcript_name "ubr4-201"; transcript_source "havana"; transcript_biotype "protein_coding"; exon_id "ENSDARE00000401802"; exon_version "2"; tag "cds_start_NF"; tag "mRNA_start_NF";	chr23	21320208	21320307
chr23	havana	exon	21339033	21339164	gene_id "ENSDARG00000009549"; gene_version "12"; transcript_id "ENSDART00000033970"; transcript_version "7"; exon_number "52"; gene_name "ubr4"; gene_source "ensembl_havana"; gene_biotype "protein_coding"; transcript_name "ubr4-201"; transcript_source "havana"; transcript_biotype "protein_coding"; exon_id "ENSDARE00000401802"; exon_version "2"; tag "cds_start_NF"; tag "mRNA_start_NF";	chr23	21380083	21380182
chr23	havana	exon	21341048	21341169	gene_id "ENSDARG00000009549"; gene_version "12"; transcript_id "ENSDART00000033970"; transcript_version "7"; exon_number "53"; gene_name "ubr4"; gene_source "ensembl_havana"; gene_biotype "protein_coding"; transcript_name "ubr4-201"; transcript_source "havana"; transcript_biotype "protein_coding"; exon_id "ENSDARE00000401842"; exon_version "1"; tag "cds_start_NF"; tag "mRNA_start_NF";	chr23	21320208	21320307
chr23	havana	exon	21341048	21341169	gene_id "ENSDARG00000009549"; gene_version "12"; transcript_id "ENSDART00000033970"; transcript_version "7"; exon_number "53"; gene_name "ubr4"; gene_source "ensembl_havana"; gene_biotype "protein_coding"; transcript_name "ubr4-201"; transcript_source "havana"; transcript_biotype "protein_coding"; exon_id "ENSDARE00000401842"; exon_version "1"; tag "cds_start_NF"; tag "mRNA_start_NF";	chr23	21380083	21380182
chr23	havana	exon	21341248	21341359	gene_id "ENSDARG00000009549"; gene_version "12"; transcript_id "ENSDART00000033970"; transcript_version "7"; exon_number "54"; gene_name "ubr4"; gene_source "ensembl_havana"; gene_biotype "protein_coding"; transcript_name "ubr4-201"; transcript_source "havana"; transcript_biotype "protein_coding"; exon_id "ENSDARE00000401840"; exon_version "2"; tag "cds_start_NF"; tag "mRNA_start_NF";	chr23	21320208	21320307
chr23	havana	exon	21341248	21341359	gene_id "ENSDARG00000009549"; gene_version "12"; transcript_id "ENSDART00000033970"; transcript_version "7"; exon_number "54"; gene_name "ubr4"; gene_source "ensembl_havana"; gene_biotype "protein_coding"; transcript_name "ubr4-201"; transcript_source "havana"; transcript_biotype "protein_coding"; exon_id "ENSDARE00000401840"; exon_version "2"; tag "cds_start_NF"; tag "mRNA_start_NF";	chr23	21380083	21380182
chr23	havana	exon	21341454	21341584	gene_id "ENSDARG00000009549"; gene_version "12"; transcript_id "ENSDART00000033970"; transcript_version "7"; exon_number "55"; gene_name "ubr4"; gene_source "ensembl_havana"; gene_biotype "protein_coding"; transcript_name "ubr4-201"; transcript_source "havana"; transcript_biotype "protein_coding"; exon_id "ENSDARE00000401839"; exon_version "2"; tag "cds_start_NF"; tag "mRNA_start_NF";	chr23	21320208	21320307
chr23	havana	exon	21341454	21341584	gene_id "ENSDARG00000009549"; gene_version "12"; transcript_id "ENSDART00000033970"; transcript_version "7"; exon_number "55"; gene_name "ubr4"; gene_source "ensembl_havana"; gene_biotype "protein_coding"; transcript_name "ubr4-201"; transcript_source "havana"; transcript_biotype "protein_coding"; exon_id "ENSDARE00000401839"; exon_version "2"; tag "cds_start_NF"; tag "mRNA_start_NF";	chr23	21380083	21380182
chr23	havana	exon	21343602	21343779	gene_id "ENSDARG00000009549"; gene_version "12"; transcript_id "ENSDART00000033970"; transcript_version "7"; exon_number "56"; gene_name "ubr4"; gene_source "ensembl_havana"; gene_biotype "protein_coding"; transcript_name "ubr4-201"; transcript_source "havana"; transcript_biotype "protein_coding"; exon_id "ENSDARE00000183262"; exon_version "3"; tag "cds_start_NF"; tag "mRNA_start_NF";	chr23	21320208	21320307
chr23	havana	exon	21343602	21343779	gene_id "ENSDARG00000009549"; gene_version "12"; transcript_id "ENSDART00000033970"; transcript_version "7"; exon_number "56"; gene_name "ubr4"; gene_source "ensembl_havana"; gene_biotype "protein_coding"; transcript_name "ubr4-201"; transcript_source "havana"; transcript_biotype "protein_coding"; exon_id "ENSDARE00000183262"; exon_version "3"; tag "cds_start_NF"; tag "mRNA_start_NF";	chr23	21380083	21380182
chr23	havana	exon	21343886	21343990	gene_id "ENSDARG00000009549"; gene_version "12"; transcript_id "ENSDART00000033970"; transcript_version "7"; exon_number "57"; gene_name "ubr4"; gene_source "ensembl_havana"; gene_biotype "protein_coding"; transcript_name "ubr4-201"; transcript_source "havana"; transcript_biotype "protein_coding"; exon_id "ENSDARE00000183255"; exon_version "2"; tag "cds_start_NF"; tag "mRNA_start_NF";	chr23	21320208	21320307
chr23	havana	exon	21343886	21343990	gene_id "ENSDARG00000009549"; gene_version "12"; transcript_id "ENSDART00000033970"; transcript_version "7"; exon_number "57"; gene_name "ubr4"; gene_source "ensembl_havana"; gene_biotype "protein_coding"; transcript_name "ubr4-201"; transcript_source "havana"; transcript_biotype "protein_coding"; exon_id "ENSDARE00000183255"; exon_version "2"; tag "cds_start_NF"; tag "mRNA_start_NF";	chr23	21380083	21380182
chr23	havana	exon	21345935	21346072	gene_id "ENSDARG00000009549"; gene_version "12"; transcript_id "ENSDART00000033970"; transcript_version "7"; exon_number "58"; gene_name "ubr4"; gene_source "ensembl_havana"; gene_biotype "protein_coding"; transcript_name "ubr4-201"; transcript_source "havana"; transcript_biotype "protein_coding"; exon_id "ENSDARE00000183245"; exon_version "1"; tag "cds_start_NF"; tag "mRNA_start_NF";	chr23	21320208	21320307
chr23	havana	exon	21345935	21346072	gene_id "ENSDARG00000009549"; gene_version "12"; transcript_id "ENSDART00000033970"; transcript_version "7"; exon_number "58"; gene_name "ubr4"; gene_source "ensembl_havana"; gene_biotype "protein_coding"; transcript_name "ubr4-201"; transcript_source "havana"; transcript_biotype "protein_coding"; exon_id "ENSDARE00000183245"; exon_version "1"; tag "cds_start_NF"; tag "mRNA_start_NF";	chr23	21380083	21380182
chr23	havana	exon	21346834	21347002	gene_id "ENSDARG00000009549"; gene_version "12"; transcript_id "ENSDART00000033970"; transcript_version "7"; exon_number "59"; gene_name "ubr4"; gene_source "ensembl_havana"; gene_biotype "protein_coding"; transcript_name "ubr4-201"; transcript_source "havana"; transcript_biotype "protein_coding"; exon_id "ENSDARE00000183241"; exon_version "1"; tag "cds_start_NF"; tag "mRNA_start_NF";	chr23	21320208	21320307
chr23	havana	exon	21346834	21347002	gene_id "ENSDARG00000009549"; gene_version "12"; transcript_id "ENSDART00000033970"; transcript_version "7"; exon_number "59"; gene_name "ubr4"; gene_source "ensembl_havana"; gene_biotype "protein_coding"; transcript_name "ubr4-201"; transcript_source "havana"; transcript_biotype "protein_coding"; exon_id "ENSDARE00000183241"; exon_version "1"; tag "cds_start_NF"; tag "mRNA_start_NF";	chr23	21380083	21380182
chr23	havana	exon	21347127	21347331	gene_id "ENSDARG00000009549"; gene_version "12"; transcript_id "ENSDART00000033970"; transcript_version "7"; exon_number "60"; gene_name "ubr4"; gene_source "ensembl_havana"; gene_biotype "protein_coding"; transcript_name "ubr4-201"; transcript_source "havana"; transcript_biotype "protein_coding"; exon_id "ENSDARE00000183231"; exon_version "1"; tag "cds_start_NF"; tag "mRNA_start_NF";	chr23	21320208	21320307
chr23	havana	exon	21347127	21347331	gene_id "ENSDARG00000009549"; gene_version "12"; transcript_id "ENSDART00000033970"; transcript_version "7"; exon_number "60"; gene_name "ubr4"; gene_source "ensembl_havana"; gene_biotype "protein_coding"; transcript_name "ubr4-201"; transcript_source "havana"; transcript_biotype "protein_coding"; exon_id "ENSDARE00000183231"; exon_version "1"; tag "cds_start_NF"; tag "mRNA_start_NF";	chr23	21380083	21380182
chr23	havana	exon	21347419	21347532	gene_id "ENSDARG00000009549"; gene_version "12"; transcript_id "ENSDART00000033970"; transcript_version "7"; exon_number "61"; gene_name "ubr4"; gene_source "ensembl_havana"; gene_biotype "protein_coding"; transcript_name "ubr4-201"; transcript_source "havana"; transcript_biotype "protein_coding"; exon_id "ENSDARE00000183223"; exon_version "1"; tag "cds_start_NF"; tag "mRNA_start_NF";	chr23	21320208	21320307
chr23	havana	exon	21347419	21347532	gene_id "ENSDARG00000009549"; gene_version "12"; transcript_id "ENSDART00000033970"; transcript_version "7"; exon_number "61"; gene_name "ubr4"; gene_source "ensembl_havana"; gene_biotype "protein_coding"; transcript_name "ubr4-201"; transcript_source "havana"; transcript_biotype "protein_coding"; exon_id "ENSDARE00000183223"; exon_version "1"; tag "cds_start_NF"; tag "mRNA_start_NF";	chr23	21380083	21380182
chr23	havana	exon	21349629	21349838	gene_id "ENSDARG00000009549"; gene_version "12"; transcript_id "ENSDART00000033970"; transcript_version "7"; exon_number "62"; gene_name "ubr4"; gene_source "ensembl_havana"; gene_biotype "protein_coding"; transcript_name "ubr4-201"; transcript_source "havana"; transcript_biotype "protein_coding"; exon_id "ENSDARE00000073898"; exon_version "1"; tag "cds_start_NF"; tag "mRNA_start_NF";	chr23	21320208	21320307
chr23	havana	exon	21349629	21349838	gene_id "ENSDARG00000009549"; gene_version "12"; transcript_id "ENSDART00000033970"; transcript_version "7"; exon_number "62"; gene_name "ubr4"; gene_source "ensembl_havana"; gene_biotype "protein_coding"; transcript_name "ubr4-201"; transcript_source "havana"; transcript_biotype "protein_coding"; exon_id "ENSDARE00000073898"; exon_version "1"; tag "cds_start_NF"; tag "mRNA_start_NF";	chr23	21380083	21380182
chr23	havana	exon	21349919	21350068	gene_id "ENSDARG00000009549"; gene_version "12"; transcript_id "ENSDART00000033970"; transcript_version "7"; exon_number "63"; gene_name "ubr4"; gene_source "ensembl_havana"; gene_biotype "protein_coding"; transcript_name "ubr4-201"; transcript_source "havana"; transcript_biotype "protein_coding"; exon_id "ENSDARE00000027563"; exon_version "3"; tag "cds_start_NF"; tag "mRNA_start_NF";	chr23	21320208	21320307
chr23	havana	exon	21349919	21350068	gene_id "ENSDARG00000009549"; gene_version "12"; transcript_id "ENSDART00000033970"; transcript_version "7"; exon_number "63"; gene_name "ubr4"; gene_source "ensembl_havana"; gene_biotype "protein_coding"; transcript_name "ubr4-201"; transcript_source "havana"; transcript_biotype "protein_coding"; exon_id "ENSDARE00000027563"; exon_version "3"; tag "cds_start_NF"; tag "mRNA_start_NF";	chr23	21380083	21380182
chr23	havana	exon	21350157	21350384	gene_id "ENSDARG00000009549"; gene_version "12"; transcript_id "ENSDART00000033970"; transcript_version "7"; exon_number "64"; gene_name "ubr4"; gene_source "ensembl_havana"; gene_biotype "protein_coding"; transcript_name "ubr4-201"; transcript_source "havana"; transcript_biotype "protein_coding"; exon_id "ENSDARE00000050198"; exon_version "1"; tag "cds_start_NF"; tag "mRNA_start_NF";	chr23	21320208	21320307
chr23	havana	exon	21350157	21350384	gene_id "ENSDARG00000009549"; gene_version "12"; transcript_id "ENSDART00000033970"; transcript_version "7"; exon_number "64"; gene_name "ubr4"; gene_source "ensembl_havana"; gene_biotype "protein_coding"; transcript_name "ubr4-201"; transcript_source "havana"; transcript_biotype "protein_coding"; exon_id "ENSDARE00000050198"; exon_version "1"; tag "cds_start_NF"; tag "mRNA_start_NF";	chr23	21380083	21380182
chr23	havana	exon	21350500	21350578	gene_id "ENSDARG00000009549"; gene_version "12"; transcript_id "ENSDART00000033970"; transcript_version "7"; exon_number "65"; gene_name "ubr4"; gene_source "ensembl_havana"; gene_biotype "protein_coding"; transcript_name "ubr4-201"; transcript_source "havana"; transcript_biotype "protein_coding"; exon_id "ENSDARE00000023629"; exon_version "1"; tag "cds_start_NF"; tag "mRNA_start_NF";	chr23	21320208	21320307
chr23	havana	exon	21350500	21350578	gene_id "ENSDARG00000009549"; gene_version "12"; transcript_id "ENSDART00000033970"; transcript_version "7"; exon_number "65"; gene_name "ubr4"; gene_source "ensembl_havana"; gene_biotype "protein_coding"; transcript_name "ubr4-201"; transcript_source "havana"; transcript_biotype "protein_coding"; exon_id "ENSDARE00000023629"; exon_version "1"; tag "cds_start_NF"; tag "mRNA_start_NF";	chr23	21380083	21380182
chr23	havana	exon	21352160	21352372	gene_id "ENSDARG00000009549"; gene_version "12"; transcript_id "ENSDART00000033970"; transcript_version "7"; exon_number "66"; gene_name "ubr4"; gene_source "ensembl_havana"; gene_biotype "protein_coding"; transcript_name "ubr4-201"; transcript_source "havana"; transcript_biotype "protein_coding"; exon_id "ENSDARE00000401830"; exon_version "2"; tag "cds_start_NF"; tag "mRNA_start_NF";	chr23	21320208	21320307
chr23	havana	exon	21352160	21352372	gene_id "ENSDARG00000009549"; gene_version "12"; transcript_id "ENSDART00000033970"; transcript_version "7"; exon_number "66"; gene_name "ubr4"; gene_source "ensembl_havana"; gene_biotype "protein_coding"; transcript_name "ubr4-201"; transcript_source "havana"; transcript_biotype "protein_coding"; exon_id "ENSDARE00000401830"; exon_version "2"; tag "cds_start_NF"; tag "mRNA_start_NF";	chr23	21380083	21380182
chr23	havana	exon	21352492	21352660	gene_id "ENSDARG00000009549"; gene_version "12"; transcript_id "ENSDART00000033970"; transcript_version "7"; exon_number "67"; gene_name "ubr4"; gene_source "ensembl_havana"; gene_biotype "protein_coding"; transcript_name "ubr4-201"; transcript_source "havana"; transcript_biotype "protein_coding"; exon_id "ENSDARE00000752214"; exon_version "1"; tag "cds_start_NF"; tag "mRNA_start_NF";	chr23	21320208	21320307
chr23	havana	exon	21352492	21352660	gene_id "ENSDARG00000009549"; gene_version "12"; transcript_id "ENSDART00000033970"; transcript_version "7"; exon_number "67"; gene_name "ubr4"; gene_source "ensembl_havana"; gene_biotype "protein_coding"; transcript_name "ubr4-201"; transcript_source "havana"; transcript_biotype "protein_coding"; exon_id "ENSDARE00000752214"; exon_version "1"; tag "cds_start_NF"; tag "mRNA_start_NF";	chr23	21380083	21380182
chr23	havana	exon	21352743	21352887	gene_id "ENSDARG00000009549"; gene_version "12"; transcript_id "ENSDART00000033970"; transcript_version "7"; exon_number "68"; gene_name "ubr4"; gene_source "ensembl_havana"; gene_biotype "protein_coding"; transcript_name "ubr4-201"; transcript_source "havana"; transcript_biotype "protein_coding"; exon_id "ENSDARE00000752206"; exon_version "1"; tag "cds_start_NF"; tag "mRNA_start_NF";	chr23	21320208	21320307
chr23	havana	exon	21352743	21352887	gene_id "ENSDARG00000009549"; gene_version "12"; transcript_id "ENSDART00000033970"; transcript_version "7"; exon_number "68"; gene_name "ubr4"; gene_source "ensembl_havana"; gene_biotype "protein_coding"; transcript_name "ubr4-201"; transcript_source "havana"; transcript_biotype "protein_coding"; exon_id "ENSDARE00000752206"; exon_version "1"; tag "cds_start_NF"; tag "mRNA_start_NF";	chr23	21380083	21380182
chr23	havana	exon	21353109	21353194	gene_id "ENSDARG00000009549"; gene_version "12"; transcript_id "ENSDART00000033970"; transcript_version "7"; exon_number "69"; gene_name "ubr4"; gene_source "ensembl_havana"; gene_biotype "protein_coding"; transcript_name "ubr4-201"; transcript_source "havana"; transcript_biotype "protein_coding"; exon_id "ENSDARE00000752199"; exon_version "1"; tag "cds_start_NF"; tag "mRNA_start_NF";	chr23	21320208	21320307
chr23	havana	exon	21353109	21353194	gene_id "ENSDARG00000009549"; gene_version "12"; transcript_id "ENSDART00000033970"; transcript_version "7"; exon_number "69"; gene_name "ubr4"; gene_source "ensembl_havana"; gene_biotype "protein_coding"; transcript_name "ubr4-201"; transcript_source "havana"; transcript_biotype "protein_coding"; exon_id "ENSDARE00000752199"; exon_version "1"; tag "cds_start_NF"; tag "mRNA_start_NF";	chr23	21380083	21380182
chr23	havana	exon	21353284	21353371	gene_id "ENSDARG00000009549"; gene_version "12"; transcript_id "ENSDART00000033970"; transcript_version "7"; exon_number "70"; gene_name "ubr4"; gene_source "ensembl_havana"; gene_biotype "protein_coding"; transcript_name "ubr4-201"; transcript_source "havana"; transcript_biotype "protein_coding"; exon_id "ENSDARE00000752196"; exon_version "1"; tag "cds_start_NF"; tag "mRNA_start_NF";	chr23	21320208	21320307
chr23	havana	exon	21353284	21353371	gene_id "ENSDARG00000009549"; gene_version "12"; transcript_id "ENSDART00000033970"; transcript_version "7"; exon_number "70"; gene_name "ubr4"; gene_source "ensembl_havana"; gene_biotype "protein_coding"; transcript_name "ubr4-201"; transcript_source "havana"; transcript_biotype "protein_coding"; exon_id "ENSDARE00000752196"; exon_version "1"; tag "cds_start_NF"; tag "mRNA_start_NF";	chr23	21380083	21380182
chr23	havana	exon	21353464	21353657	gene_id "ENSDARG00000009549"; gene_version "12"; transcript_id "ENSDART00000033970"; transcript_version "7"; exon_number "71"; gene_name "ubr4"; gene_source "ensembl_havana"; gene_biotype "protein_coding"; transcript_name "ubr4-201"; transcript_source "havana"; transcript_biotype "protein_coding"; exon_id "ENSDARE00000752194"; exon_version "1"; tag "cds_start_NF"; tag "mRNA_start_NF";	chr23	21320208	21320307
chr23	havana	exon	21353464	21353657	gene_id "ENSDARG00000009549"; gene_version "12"; transcript_id "ENSDART00000033970"; transcript_version "7"; exon_number "71"; gene_name "ubr4"; gene_source "ensembl_havana"; gene_biotype "protein_coding"; transcript_name "ubr4-201"; transcript_source "havana"; transcript_biotype "protein_coding"; exon_id "ENSDARE00000752194"; exon_version "1"; tag "cds_start_NF"; tag "mRNA_start_NF";	chr23	21380083	21380182
chr23	havana	exon	21353747	21353986	gene_id "ENSDARG00000009549"; gene_version "12"; transcript_id "ENSDART00000033970"; transcript_version "7"; exon_number "72"; gene_name "ubr4"; gene_source "ensembl_havana"; gene_biotype "protein_coding"; transcript_name "ubr4-201"; transcript_source "havana"; transcript_biotype "protein_coding"; exon_id "ENSDARE00000752191"; exon_version "1"; tag "cds_start_NF"; tag "mRNA_start_NF";	chr23	21320208	21320307
chr23	havana	exon	21353747	21353986	gene_id "ENSDARG00000009549"; gene_version "12"; transcript_id "ENSDART00000033970"; transcript_version "7"; exon_number "72"; gene_name "ubr4"; gene_source "ensembl_havana"; gene_biotype "protein_coding"; transcript_name "ubr4-201"; transcript_source "havana"; transcript_biotype "protein_coding"; exon_id "ENSDARE00000752191"; exon_version "1"; tag "cds_start_NF"; tag "mRNA_start_NF";	chr23	21380083	21380182
chr23	havana	exon	21354077	21354215	gene_id "ENSDARG00000009549"; gene_version "12"; transcript_id "ENSDART00000033970"; transcript_version "7"; exon_number "73"; gene_name "ubr4"; gene_source "ensembl_havana"; gene_biotype "protein_coding"; transcript_name "ubr4-201"; transcript_source "havana"; transcript_biotype "protein_coding"; exon_id "ENSDARE00000752188"; exon_version "1"; tag "cds_start_NF"; tag "mRNA_start_NF";	chr23	21320208	21320307
chr23	havana	exon	21354077	21354215	gene_id "ENSDARG00000009549"; gene_version "12"; transcript_id "ENSDART00000033970"; transcript_version "7"; exon_number "73"; gene_name "ubr4"; gene_source "ensembl_havana"; gene_biotype "protein_coding"; transcript_name "ubr4-201"; transcript_source "havana"; transcript_biotype "protein_coding"; exon_id "ENSDARE00000752188"; exon_version "1"; tag "cds_start_NF"; tag "mRNA_start_NF";	chr23	21380083	21380182
chr23	havana	exon	21355769	21355894	gene_id "ENSDARG00000009549"; gene_version "12"; transcript_id "ENSDART00000033970"; transcript_version "7"; exon_number "74"; gene_name "ubr4"; gene_source "ensembl_havana"; gene_biotype "protein_coding"; transcript_name "ubr4-201"; transcript_source "havana"; transcript_biotype "protein_coding"; exon_id "ENSDARE00000752186"; exon_version "1"; tag "cds_start_NF"; tag "mRNA_start_NF";	chr23	21320208	21320307
chr23	havana	exon	21355769	21355894	gene_id "ENSDARG00000009549"; gene_version "12"; transcript_id "ENSDART00000033970"; transcript_version "7"; exon_number "74"; gene_name "ubr4"; gene_source "ensembl_havana"; gene_biotype "protein_coding"; transcript_name "ubr4-201"; transcript_source "havana"; transcript_biotype "protein_coding"; exon_id "ENSDARE00000752186"; exon_version "1"; tag "cds_start_NF"; tag "mRNA_start_NF";	chr23	21380083	21380182
chr23	havana	exon	21356000	21356128	gene_id "ENSDARG00000009549"; gene_version "12"; transcript_id "ENSDART00000033970"; transcript_version "7"; exon_number "75"; gene_name "ubr4"; gene_source "ensembl_havana"; gene_biotype "protein_coding"; transcript_name "ubr4-201"; transcript_source "havana"; transcript_biotype "protein_coding"; exon_id "ENSDARE00000752182"; exon_version "1"; tag "cds_start_NF"; tag "mRNA_start_NF";	chr23	21320208	21320307
chr23	havana	exon	21356000	21356128	gene_id "ENSDARG00000009549"; gene_version "12"; transcript_id "ENSDART00000033970"; transcript_version "7"; exon_number "75"; gene_name "ubr4"; gene_source "ensembl_havana"; gene_biotype "protein_coding"; transcript_name "ubr4-201"; transcript_source "havana"; transcript_biotype "protein_coding"; exon_id "ENSDARE00000752182"; exon_version "1"; tag "cds_start_NF"; tag "mRNA_start_NF";	chr23	21380083	21380182
chr23	havana	exon	21357976	21358319	gene_id "ENSDARG00000009549"; gene_version "12"; transcript_id "ENSDART00000033970"; transcript_version "7"; exon_number "76"; gene_name "ubr4"; gene_source "ensembl_havana"; gene_biotype "protein_coding"; transcript_name "ubr4-201"; transcript_source "havana"; transcript_biotype "protein_coding"; exon_id "ENSDARE00000752180"; exon_version "1"; tag "cds_start_NF"; tag "mRNA_start_NF";	chr23	21320208	21320307
chr23	havana	exon	21357976	21358319	gene_id "ENSDARG00000009549"; gene_version "12"; transcript_id "ENSDART00000033970"; transcript_version "7"; exon_number "76"; gene_name "ubr4"; gene_source "ensembl_havana"; gene_biotype "protein_coding"; transcript_name "ubr4-201"; transcript_source "havana"; transcript_biotype "protein_coding"; exon_id "ENSDARE00000752180"; exon_version "1"; tag "cds_start_NF"; tag "mRNA_start_NF";	chr23	21380083	21380182
chr23	havana	exon	21358404	21358494	gene_id "ENSDARG00000009549"; gene_version "12"; transcript_id "ENSDART00000033970"; transcript_version "7"; exon_number "77"; gene_name "ubr4"; gene_source "ensembl_havana"; gene_biotype "protein_coding"; transcript_name "ubr4-201"; transcript_source "havana"; transcript_biotype "protein_coding"; exon_id "ENSDARE00000752175"; exon_version "1"; tag "cds_start_NF"; tag "mRNA_start_NF";	chr23	21320208	21320307
chr23	havana	exon	21358404	21358494	gene_id "ENSDARG00000009549"; gene_version "12"; transcript_id "ENSDART00000033970"; transcript_version "7"; exon_number "77"; gene_name "ubr4"; gene_source "ensembl_havana"; gene_biotype "protein_coding"; transcript_name "ubr4-201"; transcript_source "havana"; transcript_biotype "protein_coding"; exon_id "ENSDARE00000752175"; exon_version "1"; tag "cds_start_NF"; tag "mRNA_start_NF";	chr23	21380083	21380182
chr23	havana	exon	21358594	21358678	gene_id "ENSDARG00000009549"; gene_version "12"; transcript_id "ENSDART00000033970"; transcript_version "7"; exon_number "78"; gene_name "ubr4"; gene_source "ensembl_havana"; gene_biotype "protein_coding"; transcript_name "ubr4-201"; transcript_source "havana"; transcript_biotype "protein_coding"; exon_id "ENSDARE00000752173"; exon_version "1"; tag "cds_start_NF"; tag "mRNA_start_NF";	chr23	21320208	21320307
chr23	havana	exon	21358594	21358678	gene_id "ENSDARG00000009549"; gene_version "12"; transcript_id "ENSDART00000033970"; transcript_version "7"; exon_number "78"; gene_name "ubr4"; gene_source "ensembl_havana"; gene_biotype "protein_coding"; transcript_name "ubr4-201"; transcript_source "havana"; transcript_biotype "protein_coding"; exon_id "ENSDARE00000752173"; exon_version "1"; tag "cds_start_NF"; tag "mRNA_start_NF";	chr23	21380083	21380182
chr23	havana	exon	21360829	21360956	gene_id "ENSDARG00000009549"; gene_version "12"; transcript_id "ENSDART00000033970"; transcript_version "7"; exon_number "79"; gene_name "ubr4"; gene_source "ensembl_havana"; gene_biotype "protein_coding"; transcript_name "ubr4-201"; transcript_source "havana"; transcript_biotype "protein_coding"; exon_id "ENSDARE00000752171"; exon_version "1"; tag "cds_start_NF"; tag "mRNA_start_NF";	chr23	21320208	21320307
chr23	havana	exon	21360829	21360956	gene_id "ENSDARG00000009549"; gene_version "12"; transcript_id "ENSDART00000033970"; transcript_version "7"; exon_number "79"; gene_name "ubr4"; gene_source "ensembl_havana"; gene_biotype "protein_coding"; transcript_name "ubr4-201"; transcript_source "havana"; transcript_biotype "protein_coding"; exon_id "ENSDARE00000752171"; exon_version "1"; tag "cds_start_NF"; tag "mRNA_start_NF";	chr23	21380083	21380182
chr23	havana	exon	21361044	21361173	gene_id "ENSDARG00000009549"; gene_version "12"; transcript_id "ENSDART00000033970"; transcript_version "7"; exon_number "80"; gene_name "ubr4"; gene_source "ensembl_havana"; gene_biotype "protein_coding"; transcript_name "ubr4-201"; transcript_source "havana"; transcript_biotype "protein_coding"; exon_id "ENSDARE00000752166"; exon_version "1"; tag "cds_start_NF"; tag "mRNA_start_NF";	chr23	21320208	21320307
chr23	havana	exon	21361044	21361173	gene_id "ENSDARG00000009549"; gene_version "12"; transcript_id "ENSDART00000033970"; transcript_version "7"; exon_number "80"; gene_name "ubr4"; gene_source "ensembl_havana"; gene_biotype "protein_coding"; transcript_name "ubr4-201"; transcript_source "havana"; transcript_biotype "protein_coding"; exon_id "ENSDARE00000752166"; exon_version "1"; tag "cds_start_NF"; tag "mRNA_start_NF";	chr23	21380083	21380182
chr23	havana	exon	21361250	21361407	gene_id "ENSDARG00000009549"; gene_version "12"; transcript_id "ENSDART00000033970"; transcript_version "7"; exon_number "81"; gene_name "ubr4"; gene_source "ensembl_havana"; gene_biotype "protein_coding"; transcript_name "ubr4-201"; transcript_source "havana"; transcript_biotype "protein_coding"; exon_id "ENSDARE00000752164"; exon_version "1"; tag "cds_start_NF"; tag "mRNA_start_NF";	chr23	21320208	21320307
chr23	havana	exon	21361250	21361407	gene_id "ENSDARG00000009549"; gene_version "12"; transcript_id "ENSDART00000033970"; transcript_version "7"; exon_number "81"; gene_name "ubr4"; gene_source "ensembl_havana"; gene_biotype "protein_coding"; transcript_name "ubr4-201"; transcript_source "havana"; transcript_biotype "protein_coding"; exon_id "ENSDARE00000752164"; exon_version "1"; tag "cds_start_NF"; tag "mRNA_start_NF";	chr23	21380083	21380182
chr23	havana	exon	21361481	21361590	gene_id "ENSDARG00000009549"; gene_version "12"; transcript_id "ENSDART00000033970"; transcript_version "7"; exon_number "82"; gene_name "ubr4"; gene_source "ensembl_havana"; gene_biotype "protein_coding"; transcript_name "ubr4-201"; transcript_source "havana"; transcript_biotype "protein_coding"; exon_id "ENSDARE00000752162"; exon_version "1"; tag "cds_start_NF"; tag "mRNA_start_NF";	chr23	21320208	21320307
chr23	havana	exon	21361481	21361590	gene_id "ENSDARG00000009549"; gene_version "12"; transcript_id "ENSDART00000033970"; transcript_version "7"; exon_number "82"; gene_name "ubr4"; gene_source "ensembl_havana"; gene_biotype "protein_coding"; transcript_name "ubr4-201"; transcript_source "havana"; transcript_biotype "protein_coding"; exon_id "ENSDARE00000752162"; exon_version "1"; tag "cds_start_NF"; tag "mRNA_start_NF";	chr23	21380083	21380182
chr23	havana	exon	21362127	21362268	gene_id "ENSDARG00000009549"; gene_version "12"; transcript_id "ENSDART00000033970"; transcript_version "7"; exon_number "83"; gene_name "ubr4"; gene_source "ensembl_havana"; gene_biotype "protein_coding"; transcript_name "ubr4-201"; transcript_source "havana"; transcript_biotype "protein_coding"; exon_id "ENSDARE00000752154"; exon_version "1"; tag "cds_start_NF"; tag "mRNA_start_NF";	chr23	21320208	21320307
chr23	havana	exon	21362127	21362268	gene_id "ENSDARG00000009549"; gene_version "12"; transcript_id "ENSDART00000033970"; transcript_version "7"; exon_number "83"; gene_name "ubr4"; gene_source "ensembl_havana"; gene_biotype "protein_coding"; transcript_name "ubr4-201"; transcript_source "havana"; transcript_biotype "protein_coding"; exon_id "ENSDARE00000752154"; exon_version "1"; tag "cds_start_NF"; tag "mRNA_start_NF";	chr23	21380083	21380182
chr23	havana	exon	21362542	21362623	gene_id "ENSDARG00000009549"; gene_version "12"; transcript_id "ENSDART00000033970"; transcript_version "7"; exon_number "84"; gene_name "ubr4"; gene_source "ensembl_havana"; gene_biotype "protein_coding"; transcript_name "ubr4-201"; transcript_source "havana"; transcript_biotype "protein_coding"; exon_id "ENSDARE00000752149"; exon_version "1"; tag "cds_start_NF"; tag "mRNA_start_NF";	chr23	21320208	21320307
chr23	havana	exon	21362542	21362623	gene_id "ENSDARG00000009549"; gene_version "12"; transcript_id "ENSDART00000033970"; transcript_version "7"; exon_number "84"; gene_name "ubr4"; gene_source "ensembl_havana"; gene_biotype "protein_coding"; transcript_name "ubr4-201"; transcript_source "havana"; transcript_biotype "protein_coding"; exon_id "ENSDARE00000752149"; exon_version "1"; tag "cds_start_NF"; tag "mRNA_start_NF";	chr23	21380083	21380182
chr23	havana	exon	21362698	21362871	gene_id "ENSDARG00000009549"; gene_version "12"; transcript_id "ENSDART00000033970"; transcript_version "7"; exon_number "85"; gene_name "ubr4"; gene_source "ensembl_havana"; gene_biotype "protein_coding"; transcript_name "ubr4-201"; transcript_source "havana"; transcript_biotype "protein_coding"; exon_id "ENSDARE00000752141"; exon_version "1"; tag "cds_start_NF"; tag "mRNA_start_NF";	chr23	21320208	21320307
chr23	havana	exon	21362698	21362871	gene_id "ENSDARG00000009549"; gene_version "12"; transcript_id "ENSDART00000033970"; transcript_version "7"; exon_number "85"; gene_name "ubr4"; gene_source "ensembl_havana"; gene_biotype "protein_coding"; transcript_name "ubr4-201"; transcript_source "havana"; transcript_biotype "protein_coding"; exon_id "ENSDARE00000752141"; exon_version "1"; tag "cds_start_NF"; tag "mRNA_start_NF";	chr23	21380083	21380182
chr23	havana	exon	21362957	21363078	gene_id "ENSDARG00000009549"; gene_version "12"; transcript_id "ENSDART00000033970"; transcript_version "7"; exon_number "86"; gene_name "ubr4"; gene_source "ensembl_havana"; gene_biotype "protein_coding"; transcript_name "ubr4-201"; transcript_source "havana"; transcript_biotype "protein_coding"; exon_id "ENSDARE00000752137"; exon_version "1"; tag "cds_start_NF"; tag "mRNA_start_NF";	chr23	21320208	21320307
chr23	havana	exon	21362957	21363078	gene_id "ENSDARG00000009549"; gene_version "12"; transcript_id "ENSDART00000033970"; transcript_version "7"; exon_number "86"; gene_name "ubr4"; gene_source "ensembl_havana"; gene_biotype "protein_coding"; transcript_name "ubr4-201"; transcript_source "havana"; transcript_biotype "protein_coding"; exon_id "ENSDARE00000752137"; exon_version "1"; tag "cds_start_NF"; tag "mRNA_start_NF";	chr23	21380083	21380182
chr23	havana	exon	21363170	21363367	gene_id "ENSDARG00000009549"; gene_version "12"; transcript_id "ENSDART00000033970"; transcript_version "7"; exon_number "87"; gene_name "ubr4"; gene_source "ensembl_havana"; gene_biotype "protein_coding"; transcript_name "ubr4-201"; transcript_source "havana"; transcript_biotype "protein_coding"; exon_id "ENSDARE00000752129"; exon_version "1"; tag "cds_start_NF"; tag "mRNA_start_NF";	chr23	21320208	21320307
chr23	havana	exon	21363170	21363367	gene_id "ENSDARG00000009549"; gene_version "12"; transcript_id "ENSDART00000033970"; transcript_version "7"; exon_number "87"; gene_name "ubr4"; gene_source "ensembl_havana"; gene_biotype "protein_coding"; transcript_name "ubr4-201"; transcript_source "havana"; transcript_biotype "protein_coding"; exon_id "ENSDARE00000752129"; exon_version "1"; tag "cds_start_NF"; tag "mRNA_start_NF";	chr23	21380083	21380182
chr23	havana	exon	21364074	21364154	gene_id "ENSDARG00000009549"; gene_version "12"; transcript_id "ENSDART00000033970"; transcript_version "7"; exon_number "88"; gene_name "ubr4"; gene_source "ensembl_havana"; gene_biotype "protein_coding"; transcript_name "ubr4-201"; transcript_source "havana"; transcript_biotype "protein_coding"; exon_id "ENSDARE00001126335"; exon_version "1"; tag "cds_start_NF"; tag "mRNA_start_NF";	chr23	21320208	21320307
chr23	havana	exon	21364074	21364154	gene_id "ENSDARG00000009549"; gene_version "12"; transcript_id "ENSDART00000033970"; transcript_version "7"; exon_number "88"; gene_name "ubr4"; gene_source "ensembl_havana"; gene_biotype "protein_coding"; transcript_name "ubr4-201"; transcript_source "havana"; transcript_biotype "protein_coding"; exon_id "ENSDARE00001126335"; exon_version "1"; tag "cds_start_NF"; tag "mRNA_start_NF";	chr23	21380083	21380182
chr23	havana	exon	21364239	21364326	gene_id "ENSDARG00000009549"; gene_version "12"; transcript_id "ENSDART00000033970"; transcript_version "7"; exon_number "89"; gene_name "ubr4"; gene_source "ensembl_havana"; gene_biotype "protein_coding"; transcript_name "ubr4-201"; transcript_source "havana"; transcript_biotype "protein_coding"; exon_id "ENSDARE00000751934"; exon_version "1"; tag "cds_start_NF"; tag "mRNA_start_NF";	chr23	21320208	21320307
chr23	havana	exon	21364239	21364326	gene_id "ENSDARG00000009549"; gene_version "12"; transcript_id "ENSDART00000033970"; transcript_version "7"; exon_number "89"; gene_name "ubr4"; gene_source "ensembl_havana"; gene_biotype "protein_coding"; transcript_name "ubr4-201"; transcript_source "havana"; transcript_biotype "protein_coding"; exon_id "ENSDARE00000751934"; exon_version "1"; tag "cds_start_NF"; tag "mRNA_start_NF";	chr23	21380083	21380182
chr23	havana	exon	21364400	21364527	gene_id "ENSDARG00000009549"; gene_version "12"; transcript_id "ENSDART00000033970"; transcript_version "7"; exon_number "90"; gene_name "ubr4"; gene_source "ensembl_havana"; gene_biotype "protein_coding"; transcript_name "ubr4-201"; transcript_source "havana"; transcript_biotype "protein_coding"; exon_id "ENSDARE00000752095"; exon_version "1"; tag "cds_start_NF"; tag "mRNA_start_NF";	chr23	21320208	21320307
chr23	havana	exon	21364400	21364527	gene_id "ENSDARG00000009549"; gene_version "12"; transcript_id "ENSDART00000033970"; transcript_version "7"; exon_number "90"; gene_name "ubr4"; gene_source "ensembl_havana"; gene_biotype "protein_coding"; transcript_name "ubr4-201"; transcript_source "havana"; transcript_biotype "protein_coding"; exon_id "ENSDARE00000752095"; exon_version "1"; tag "cds_start_NF"; tag "mRNA_start_NF";	chr23	21380083	21380182
chr23	havana	exon	21364624	21364731	gene_id "ENSDARG00000009549"; gene_version "12"; transcript_id "ENSDART00000033970"; transcript_version "7"; exon_number "91"; gene_name "ubr4"; gene_source "ensembl_havana"; gene_biotype "protein_coding"; transcript_name "ubr4-201"; transcript_source "havana"; transcript_biotype "protein_coding"; exon_id "ENSDARE00001127608"; exon_version "1"; tag "cds_start_NF"; tag "mRNA_start_NF";	chr23	21320208	21320307
chr23	havana	exon	21364624	21364731	gene_id "ENSDARG00000009549"; gene_version "12"; transcript_id "ENSDART00000033970"; transcript_version "7"; exon_number "91"; gene_name "ubr4"; gene_source "ensembl_havana"; gene_biotype "protein_coding"; transcript_name "ubr4-201"; transcript_source "havana"; transcript_biotype "protein_coding"; exon_id "ENSDARE00001127608"; exon_version "1"; tag "cds_start_NF"; tag "mRNA_start_NF";	chr23	21380083	21380182
chr23	havana	exon	21366368	21366487	gene_id "ENSDARG00000009549"; gene_version "12"; transcript_id "ENSDART00000033970"; transcript_version "7"; exon_number "92"; gene_name "ubr4"; gene_source "ensembl_havana"; gene_biotype "protein_coding"; transcript_name "ubr4-201"; transcript_source "havana"; transcript_biotype "protein_coding"; exon_id "ENSDARE00001106327"; exon_version "1"; tag "cds_start_NF"; tag "mRNA_start_NF";	chr23	21320208	21320307
chr23	havana	exon	21366368	21366487	gene_id "ENSDARG00000009549"; gene_version "12"; transcript_id "ENSDART00000033970"; transcript_version "7"; exon_number "92"; gene_name "ubr4"; gene_source "ensembl_havana"; gene_biotype "protein_coding"; transcript_name "ubr4-201"; transcript_source "havana"; transcript_biotype "protein_coding"; exon_id "ENSDARE00001106327"; exon_version "1"; tag "cds_start_NF"; tag "mRNA_start_NF";	chr23	21380083	21380182
chr23	havana	exon	21366579	21366769	gene_id "ENSDARG00000009549"; gene_version "12"; transcript_id "ENSDART00000033970"; transcript_version "7"; exon_number "93"; gene_name "ubr4"; gene_source "ensembl_havana"; gene_biotype "protein_coding"; transcript_name "ubr4-201"; transcript_source "havana"; transcript_biotype "protein_coding"; exon_id "ENSDARE00001115659"; exon_version "1"; tag "cds_start_NF"; tag "mRNA_start_NF";	chr23	21320208	21320307
chr23	havana	exon	21366579	21366769	gene_id "ENSDARG00000009549"; gene_version "12"; transcript_id "ENSDART00000033970"; transcript_version "7"; exon_number "93"; gene_name "ubr4"; gene_source "ensembl_havana"; gene_biotype "protein_coding"; transcript_name "ubr4-201"; transcript_source "havana"; transcript_biotype "protein_coding"; exon_id "ENSDARE00001115659"; exon_version "1"; tag "cds_start_NF"; tag "mRNA_start_NF";	chr23	21380083	21380182
chr23	havana	exon	21367072	21367245	gene_id "ENSDARG00000009549"; gene_version "12"; transcript_id "ENSDART00000033970"; transcript_version "7"; exon_number "94"; gene_name "ubr4"; gene_source "ensembl_havana"; gene_biotype "protein_coding"; transcript_name "ubr4-201"; transcript_source "havana"; transcript_biotype "protein_coding"; exon_id "ENSDARE00001040491"; exon_version "1"; tag "cds_start_NF"; tag "mRNA_start_NF";	chr23	21320208	21320307
chr23	havana	exon	21367072	21367245	gene_id "ENSDARG00000009549"; gene_version "12"; transcript_id "ENSDART00000033970"; transcript_version "7"; exon_number "94"; gene_name "ubr4"; gene_source "ensembl_havana"; gene_biotype "protein_coding"; transcript_name "ubr4-201"; transcript_source "havana"; transcript_biotype "protein_coding"; exon_id "ENSDARE00001040491"; exon_version "1"; tag "cds_start_NF"; tag "mRNA_start_NF";	chr23	21380083	21380182
chr23	havana	exon	21367786	21367885	gene_id "ENSDARG00000009549"; gene_version "12"; transcript_id "ENSDART00000033970"; transcript_version "7"; exon_number "95"; gene_name "ubr4"; gene_source "ensembl_havana"; gene_biotype "protein_coding"; transcript_name "ubr4-201"; transcript_source "havana"; transcript_biotype "protein_coding"; exon_id "ENSDARE00000752038"; exon_version "1"; tag "cds_start_NF"; tag "mRNA_start_NF";	chr23	21320208	21320307
chr23	havana	exon	21367786	21367885	gene_id "ENSDARG00000009549"; gene_version "12"; transcript_id "ENSDART00000033970"; transcript_version "7"; exon_number "95"; gene_name "ubr4"; gene_source "ensembl_havana"; gene_biotype "protein_coding"; transcript_name "ubr4-201"; transcript_source "havana"; transcript_biotype "protein_coding"; exon_id "ENSDARE00000752038"; exon_version "1"; tag "cds_start_NF"; tag "mRNA_start_NF";	chr23	21380083	21380182
chr23	havana	exon	21367989	21368207	gene_id "ENSDARG00000009549"; gene_version "12"; transcript_id "ENSDART00000033970"; transcript_version "7"; exon_number "96"; gene_name "ubr4"; gene_source "ensembl_havana"; gene_biotype "protein_coding"; transcript_name "ubr4-201"; transcript_source "havana"; transcript_biotype "protein_coding"; exon_id "ENSDARE00000752029"; exon_version "1"; tag "cds_start_NF"; tag "mRNA_start_NF";	chr23	21320208	21320307
chr23	havana	exon	21367989	21368207	gene_id "ENSDARG00000009549"; gene_version "12"; transcript_id "ENSDART00000033970"; transcript_version "7"; exon_number "96"; gene_name "ubr4"; gene_source "ensembl_havana"; gene_biotype "protein_coding"; transcript_name "ubr4-201"; transcript_source "havana"; transcript_biotype "protein_coding"; exon_id "ENSDARE00000752029"; exon_version "1"; tag "cds_start_NF"; tag "mRNA_start_NF";	chr23	21380083	21380182
chr23	havana	exon	21368297	21368410	gene_id "ENSDARG00000009549"; gene_version "12"; transcript_id "ENSDART00000033970"; transcript_version "7"; exon_number "97"; gene_name "ubr4"; gene_source "ensembl_havana"; gene_biotype "protein_coding"; transcript_name "ubr4-201"; transcript_source "havana"; transcript_biotype "protein_coding"; exon_id "ENSDARE00000752021"; exon_version "1"; tag "cds_start_NF"; tag "mRNA_start_NF";	chr23	21320208	21320307
chr23	havana	exon	21368297	21368410	gene_id "ENSDARG00000009549"; gene_version "12"; transcript_id "ENSDART00000033970"; transcript_version "7"; exon_number "97"; gene_name "ubr4"; gene_source "ensembl_havana"; gene_biotype "protein_coding"; transcript_name "ubr4-201"; transcript_source "havana"; transcript_biotype "protein_coding"; exon_id "ENSDARE00000752021"; exon_version "1"; tag "cds_start_NF"; tag "mRNA_start_NF";	chr23	21380083	21380182
chr23	havana	exon	21368497	21368639	gene_id "ENSDARG00000009549"; gene_version "12"; transcript_id "ENSDART00000033970"; transcript_version "7"; exon_number "98"; gene_name "ubr4"; gene_source "ensembl_havana"; gene_biotype "protein_coding"; transcript_name "ubr4-201"; transcript_source "havana"; transcript_biotype "protein_coding"; exon_id "ENSDARE00000752013"; exon_version "1"; tag "cds_start_NF"; tag "mRNA_start_NF";	chr23	21320208	21320307
chr23	havana	exon	21368497	21368639	gene_id "ENSDARG00000009549"; gene_version "12"; transcript_id "ENSDART00000033970"; transcript_version "7"; exon_number "98"; gene_name "ubr4"; gene_source "ensembl_havana"; gene_biotype "protein_coding"; transcript_name "ubr4-201"; transcript_source "havana"; transcript_biotype "protein_coding"; exon_id "ENSDARE00000752013"; exon_version "1"; tag "cds_start_NF"; tag "mRNA_start_NF";	chr23	21380083	21380182
chr23	havana	exon	21369021	21369146	gene_id "ENSDARG00000009549"; gene_version "12"; transcript_id "ENSDART00000033970"; transcript_version "7"; exon_number "99"; gene_name "ubr4"; gene_source "ensembl_havana"; gene_biotype "protein_coding"; transcript_name "ubr4-201"; transcript_source "havana"; transcript_biotype "protein_coding"; exon_id "ENSDARE00000752009"; exon_version "1"; tag "cds_start_NF"; tag "mRNA_start_NF";	chr23	21320208	21320307
chr23	havana	exon	21369021	21369146	gene_id "ENSDARG00000009549"; gene_version "12"; transcript_id "ENSDART00000033970"; transcript_version "7"; exon_number "99"; gene_name "ubr4"; gene_source "ensembl_havana"; gene_biotype "protein_coding"; transcript_name "ubr4-201"; transcript_source "havana"; transcript_biotype "protein_coding"; exon_id "ENSDARE00000752009"; exon_version "1"; tag "cds_start_NF"; tag "mRNA_start_NF";	chr23	21380083	21380182
chr23	havana	exon	21369570	21369764	gene_id "ENSDARG00000009549"; gene_version "12"; transcript_id "ENSDART00000033970"; transcript_version "7"; exon_number "100"; gene_name "ubr4"; gene_source "ensembl_havana"; gene_biotype "protein_coding"; transcript_name "ubr4-201"; transcript_source "havana"; transcript_biotype "protein_coding"; exon_id "ENSDARE00000752002"; exon_version "1"; tag "cds_start_NF"; tag "mRNA_start_NF";	chr23	21320208	21320307
chr23	havana	exon	21369570	21369764	gene_id "ENSDARG00000009549"; gene_version "12"; transcript_id "ENSDART00000033970"; transcript_version "7"; exon_number "100"; gene_name "ubr4"; gene_source "ensembl_havana"; gene_biotype "protein_coding"; transcript_name "ubr4-201"; transcript_source "havana"; transcript_biotype "protein_coding"; exon_id "ENSDARE00000752002"; exon_version "1"; tag "cds_start_NF"; tag "mRNA_start_NF";	chr23	21380083	21380182
chr23	havana	exon	21371550	21371774	gene_id "ENSDARG00000009549"; gene_version "12"; transcript_id "ENSDART00000033970"; transcript_version "7"; exon_number "101"; gene_name "ubr4"; gene_source "ensembl_havana"; gene_biotype "protein_coding"; transcript_name "ubr4-201"; transcript_source "havana"; transcript_biotype "protein_coding"; exon_id "ENSDARE00000751998"; exon_version "1"; tag "cds_start_NF"; tag "mRNA_start_NF";	chr23	21380083	21380182
chr23	havana	exon	21373617	21373707	gene_id "ENSDARG00000009549"; gene_version "12"; transcript_id "ENSDART00000033970"; transcript_version "7"; exon_number "102"; gene_name "ubr4"; gene_source "ensembl_havana"; gene_biotype "protein_coding"; transcript_name "ubr4-201"; transcript_source "havana"; transcript_biotype "protein_coding"; exon_id "ENSDARE00001120438"; exon_version "1"; tag "cds_start_NF"; tag "mRNA_start_NF";	chr23	21380083	21380182
chr23	havana	exon	21373797	21373959	gene_id "ENSDARG00000009549"; gene_version "12"; transcript_id "ENSDART00000033970"; transcript_version "7"; exon_number "103"; gene_name "ubr4"; gene_source "ensembl_havana"; gene_biotype "protein_coding"; transcript_name "ubr4-201"; transcript_source "havana"; transcript_biotype "protein_coding"; exon_id "ENSDARE00000120422"; exon_version "1"; tag "cds_start_NF"; tag "mRNA_start_NF";	chr23	21380083	21380182
chr23	havana	exon	21376303	21376847	gene_id "ENSDARG00000009549"; gene_version "12"; transcript_id "ENSDART00000033970"; transcript_version "7"; exon_number "104"; gene_name "ubr4"; gene_source "ensembl_havana"; gene_biotype "protein_coding"; transcript_name "ubr4-201"; transcript_source "havana"; transcript_biotype "protein_coding"; exon_id "ENSDARE00001027489"; exon_version "1"; tag "cds_start_NF"; tag "mRNA_start_NF";	chr23	21380083	21380182
chr23	havana	three_prime_utr	21376368	21376847	gene_id "ENSDARG00000009549"; gene_version "12"; transcript_id "ENSDART00000033970"; transcript_version "7"; gene_name "ubr4"; gene_source "ensembl_havana"; gene_biotype "protein_coding"; transcript_name "ubr4-201"; transcript_source "havana"; transcript_biotype "protein_coding"; tag "cds_start_NF"; tag "mRNA_start_NF";	chr23	21380083	21380182
chr23	havana	transcript	21364074	21367221	gene_id "ENSDARG00000009549"; gene_version "12"; transcript_id "ENSDART00000145151"; transcript_version "2"; gene_name "ubr4"; gene_source "ensembl_havana"; gene_biotype "protein_coding"; transcript_name "ubr4-203"; transcript_source "havana"; transcript_biotype "retained_intron";	chr23	21320208	21320307
chr23	havana	transcript	21364074	21367221	gene_id "ENSDARG00000009549"; gene_version "12"; transcript_id "ENSDART00000145151"; transcript_version "2"; gene_name "ubr4"; gene_source "ensembl_havana"; gene_biotype "protein_coding"; transcript_name "ubr4-203"; transcript_source "havana"; transcript_biotype "retained_intron";	chr23	21380083	21380182
chr23	havana	exon	21364074	21364154	gene_id "ENSDARG00000009549"; gene_version "12"; transcript_id "ENSDART00000145151"; transcript_version "2"; exon_number "1"; gene_name "ubr4"; gene_source "ensembl_havana"; gene_biotype "protein_coding"; transcript_name "ubr4-203"; transcript_source "havana"; transcript_biotype "retained_intron"; exon_id "ENSDARE00001109552"; exon_version "1";	chr23	21320208	21320307
chr23	havana	exon	21364074	21364154	gene_id "ENSDARG00000009549"; gene_version "12"; transcript_id "ENSDART00000145151"; transcript_version "2"; exon_number "1"; gene_name "ubr4"; gene_source "ensembl_havana"; gene_biotype "protein_coding"; transcript_name "ubr4-203"; transcript_source "havana"; transcript_biotype "retained_intron"; exon_id "ENSDARE00001109552"; exon_version "1";	chr23	21380083	21380182
chr23	havana	exon	21364239	21364527	gene_id "ENSDARG00000009549"; gene_version "12"; transcript_id "ENSDART00000145151"; transcript_version "2"; exon_number "2"; gene_name "ubr4"; gene_source "ensembl_havana"; gene_biotype "protein_coding"; transcript_name "ubr4-203"; transcript_source "havana"; transcript_biotype "retained_intron"; exon_id "ENSDARE00001007865"; exon_version "1";	chr23	21320208	21320307
chr23	havana	exon	21364239	21364527	gene_id "ENSDARG00000009549"; gene_version "12"; transcript_id "ENSDART00000145151"; transcript_version "2"; exon_number "2"; gene_name "ubr4"; gene_source "ensembl_havana"; gene_biotype "protein_coding"; transcript_name "ubr4-203"; transcript_source "havana"; transcript_biotype "retained_intron"; exon_id "ENSDARE00001007865"; exon_version "1";	chr23	21380083	21380182
chr23	havana	exon	21364624	21364731	gene_id "ENSDARG00000009549"; gene_version "12"; transcript_id "ENSDART00000145151"; transcript_version "2"; exon_number "3"; gene_name "ubr4"; gene_source "ensembl_havana"; gene_biotype "protein_coding"; transcript_name "ubr4-203"; transcript_source "havana"; transcript_biotype "retained_intron"; exon_id "ENSDARE00001103703"; exon_version "1";	chr23	21320208	21320307
chr23	havana	exon	21364624	21364731	gene_id "ENSDARG00000009549"; gene_version "12"; transcript_id "ENSDART00000145151"; transcript_version "2"; exon_number "3"; gene_name "ubr4"; gene_source "ensembl_havana"; gene_biotype "protein_coding"; transcript_name "ubr4-203"; transcript_source "havana"; transcript_biotype "retained_intron"; exon_id "ENSDARE00001103703"; exon_version "1";	chr23	21380083	21380182
chr23	havana	exon	21366368	21366487	gene_id "ENSDARG00000009549"; gene_version "12"; transcript_id "ENSDART00000145151"; transcript_version "2"; exon_number "4"; gene_name "ubr4"; gene_source "ensembl_havana"; gene_biotype "protein_coding"; transcript_name "ubr4-203"; transcript_source "havana"; transcript_biotype "retained_intron"; exon_id "ENSDARE00001116850"; exon_version "1";	chr23	21320208	21320307
chr23	havana	exon	21366368	21366487	gene_id "ENSDARG00000009549"; gene_version "12"; transcript_id "ENSDART00000145151"; transcript_version "2"; exon_number "4"; gene_name "ubr4"; gene_source "ensembl_havana"; gene_biotype "protein_coding"; transcript_name "ubr4-203"; transcript_source "havana"; transcript_biotype "retained_intron"; exon_id "ENSDARE00001116850"; exon_version "1";	chr23	21380083	21380182
chr23	havana	exon	21366579	21366769	gene_id "ENSDARG00000009549"; gene_version "12"; transcript_id "ENSDART00000145151"; transcript_version "2"; exon_number "5"; gene_name "ubr4"; gene_source "ensembl_havana"; gene_biotype "protein_coding"; transcript_name "ubr4-203"; transcript_source "havana"; transcript_biotype "retained_intron"; exon_id "ENSDARE00001112675"; exon_version "1";	chr23	21320208	21320307
chr23	havana	exon	21366579	21366769	gene_id "ENSDARG00000009549"; gene_version "12"; transcript_id "ENSDART00000145151"; transcript_version "2"; exon_number "5"; gene_name "ubr4"; gene_source "ensembl_havana"; gene_biotype "protein_coding"; transcript_name "ubr4-203"; transcript_source "havana"; transcript_biotype "retained_intron"; exon_id "ENSDARE00001112675"; exon_version "1";	chr23	21380083	21380182
chr23	havana	exon	21367072	21367221	gene_id "ENSDARG00000009549"; gene_version "12"; transcript_id "ENSDART00000145151"; transcript_version "2"; exon_number "6"; gene_name "ubr4"; gene_source "ensembl_havana"; gene_biotype "protein_coding"; transcript_name "ubr4-203"; transcript_source "havana"; transcript_biotype "retained_intron"; exon_id "ENSDARE00000994003"; exon_version "1";	chr23	21320208	21320307
chr23	havana	exon	21367072	21367221	gene_id "ENSDARG00000009549"; gene_version "12"; transcript_id "ENSDART00000145151"; transcript_version "2"; exon_number "6"; gene_name "ubr4"; gene_source "ensembl_havana"; gene_biotype "protein_coding"; transcript_name "ubr4-203"; transcript_source "havana"; transcript_biotype "retained_intron"; exon_id "ENSDARE00000994003"; exon_version "1";	chr23	21380083	21380182
chr23	havana	transcript	21371236	21373932	gene_id "ENSDARG00000009549"; gene_version "12"; transcript_id "ENSDART00000131914"; transcript_version "2"; gene_name "ubr4"; gene_source "ensembl_havana"; gene_biotype "protein_coding"; transcript_name "ubr4-202"; transcript_source "havana"; transcript_biotype "retained_intron";	chr23	21380083	21380182
chr23	havana	exon	21371236	21371774	gene_id "ENSDARG00000009549"; gene_version "12"; transcript_id "ENSDART00000131914"; transcript_version "2"; exon_number "1"; gene_name "ubr4"; gene_source "ensembl_havana"; gene_biotype "protein_coding"; transcript_name "ubr4-202"; transcript_source "havana"; transcript_biotype "retained_intron"; exon_id "ENSDARE00001023983"; exon_version "1";	chr23	21380083	21380182
chr23	havana	exon	21373617	21373707	gene_id "ENSDARG00000009549"; gene_version "12"; transcript_id "ENSDART00000131914"; transcript_version "2"; exon_number "2"; gene_name "ubr4"; gene_source "ensembl_havana"; gene_biotype "protein_coding"; transcript_name "ubr4-202"; transcript_source "havana"; transcript_biotype "retained_intron"; exon_id "ENSDARE00001119517"; exon_version "1";	chr23	21380083	21380182
chr23	havana	exon	21373797	21373932	gene_id "ENSDARG00000009549"; gene_version "12"; transcript_id "ENSDART00000131914"; transcript_version "2"; exon_number "3"; gene_name "ubr4"; gene_source "ensembl_havana"; gene_biotype "protein_coding"; transcript_name "ubr4-202"; transcript_source "havana"; transcript_biotype "retained_intron"; exon_id "ENSDARE00001047353"; exon_version "1";	chr23	21380083	21380182
chr23	ensembl_havana	gene	21380079	21417936	gene_id "ENSDARG00000062101"; gene_version "7"; gene_name "iffo2a"; gene_source "ensembl_havana"; gene_biotype "protein_coding";	chr23	21380083	21380182
chr23	ensembl_havana	gene	21380079	21417936	gene_id "ENSDARG00000062101"; gene_version "7"; gene_name "iffo2a"; gene_source "ensembl_havana"; gene_biotype "protein_coding";	chr23	21440127	21440226
chr23	ensembl_havana	gene	21380079	21417936	gene_id "ENSDARG00000062101"; gene_version "7"; gene_name "iffo2a"; gene_source "ensembl_havana"; gene_biotype "protein_coding";	chr23	21442683	21442817
chr23	ensembl_havana	gene	21380079	21417936	gene_id "ENSDARG00000062101"; gene_version "7"; gene_name "iffo2a"; gene_source "ensembl_havana"; gene_biotype "protein_coding";	chr23	21451117	21451244
chr23	ensembl	transcript	21380079	21417936	gene_id "ENSDARG00000062101"; gene_version "7"; transcript_id "ENSDART00000089379"; transcript_version "6"; gene_name "iffo2a"; gene_source "ensembl_havana"; gene_biotype "protein_coding"; transcript_name "iffo2a-201"; transcript_source "ensembl"; transcript_biotype "protein_coding";	chr23	21380083	21380182
chr23	ensembl	transcript	21380079	21417936	gene_id "ENSDARG00000062101"; gene_version "7"; transcript_id "ENSDART00000089379"; transcript_version "6"; gene_name "iffo2a"; gene_source "ensembl_havana"; gene_biotype "protein_coding"; transcript_name "iffo2a-201"; transcript_source "ensembl"; transcript_biotype "protein_coding";	chr23	21440127	21440226
chr23	ensembl	transcript	21380079	21417936	gene_id "ENSDARG00000062101"; gene_version "7"; transcript_id "ENSDART00000089379"; transcript_version "6"; gene_name "iffo2a"; gene_source "ensembl_havana"; gene_biotype "protein_coding"; transcript_name "iffo2a-201"; transcript_source "ensembl"; transcript_biotype "protein_coding";	chr23	21442683	21442817
chr23	ensembl	transcript	21380079	21417936	gene_id "ENSDARG00000062101"; gene_version "7"; transcript_id "ENSDART00000089379"; transcript_version "6"; gene_name "iffo2a"; gene_source "ensembl_havana"; gene_biotype "protein_coding"; transcript_name "iffo2a-201"; transcript_source "ensembl"; transcript_biotype "protein_coding";	chr23	21451117	21451244
chr23	ensembl	exon	21380079	21380401	gene_id "ENSDARG00000062101"; gene_version "7"; transcript_id "ENSDART00000089379"; transcript_version "6"; exon_number "1"; gene_name "iffo2a"; gene_source "ensembl_havana"; gene_biotype "protein_coding"; transcript_name "iffo2a-201"; transcript_source "ensembl"; transcript_biotype "protein_coding"; exon_id "ENSDARE00001281837"; exon_version "1";	chr23	21380083	21380182
chr23	ensembl	exon	21380432	21380626	gene_id "ENSDARG00000062101"; gene_version "7"; transcript_id "ENSDART00000089379"; transcript_version "6"; exon_number "2"; gene_name "iffo2a"; gene_source "ensembl_havana"; gene_biotype "protein_coding"; transcript_name "iffo2a-201"; transcript_source "ensembl"; transcript_biotype "protein_coding"; exon_id "ENSDARE00001285600"; exon_version "1";	chr23	21380083	21380182
chr23	ensembl	exon	21403608	21403668	gene_id "ENSDARG00000062101"; gene_version "7"; transcript_id "ENSDART00000089379"; transcript_version "6"; exon_number "3"; gene_name "iffo2a"; gene_source "ensembl_havana"; gene_biotype "protein_coding"; transcript_name "iffo2a-201"; transcript_source "ensembl"; transcript_biotype "protein_coding"; exon_id "ENSDARE00000653379"; exon_version "1";	chr23	21380083	21380182
chr23	ensembl	exon	21403608	21403668	gene_id "ENSDARG00000062101"; gene_version "7"; transcript_id "ENSDART00000089379"; transcript_version "6"; exon_number "3"; gene_name "iffo2a"; gene_source "ensembl_havana"; gene_biotype "protein_coding"; transcript_name "iffo2a-201"; transcript_source "ensembl"; transcript_biotype "protein_coding"; exon_id "ENSDARE00000653379"; exon_version "1";	chr23	21440127	21440226
chr23	ensembl	exon	21403608	21403668	gene_id "ENSDARG00000062101"; gene_version "7"; transcript_id "ENSDART00000089379"; transcript_version "6"; exon_number "3"; gene_name "iffo2a"; gene_source "ensembl_havana"; gene_biotype "protein_coding"; transcript_name "iffo2a-201"; transcript_source "ensembl"; transcript_biotype "protein_coding"; exon_id "ENSDARE00000653379"; exon_version "1";	chr23	21442683	21442817
chr23	ensembl	exon	21403608	21403668	gene_id "ENSDARG00000062101"; gene_version "7"; transcript_id "ENSDART00000089379"; transcript_version "6"; exon_number "3"; gene_name "iffo2a"; gene_source "ensembl_havana"; gene_biotype "protein_coding"; transcript_name "iffo2a-201"; transcript_source "ensembl"; transcript_biotype "protein_coding"; exon_id "ENSDARE00000653379"; exon_version "1";	chr23	21451117	21451244
chr23	ensembl	exon	21405201	21405303	gene_id "ENSDARG00000062101"; gene_version "7"; transcript_id "ENSDART00000089379"; transcript_version "6"; exon_number "4"; gene_name "iffo2a"; gene_source "ensembl_havana"; gene_biotype "protein_coding"; transcript_name "iffo2a-201"; transcript_source "ensembl"; transcript_biotype "protein_coding"; exon_id "ENSDARE00001311564"; exon_version "1";	chr23	21380083	21380182
chr23	ensembl	exon	21405201	21405303	gene_id "ENSDARG00000062101"; gene_version "7"; transcript_id "ENSDART00000089379"; transcript_version "6"; exon_number "4"; gene_name "iffo2a"; gene_source "ensembl_havana"; gene_biotype "protein_coding"; transcript_name "iffo2a-201"; transcript_source "ensembl"; transcript_biotype "protein_coding"; exon_id "ENSDARE00001311564"; exon_version "1";	chr23	21440127	21440226
chr23	ensembl	exon	21405201	21405303	gene_id "ENSDARG00000062101"; gene_version "7"; transcript_id "ENSDART00000089379"; transcript_version "6"; exon_number "4"; gene_name "iffo2a"; gene_source "ensembl_havana"; gene_biotype "protein_coding"; transcript_name "iffo2a-201"; transcript_source "ensembl"; transcript_biotype "protein_coding"; exon_id "ENSDARE00001311564"; exon_version "1";	chr23	21442683	21442817
chr23	ensembl	exon	21405201	21405303	gene_id "ENSDARG00000062101"; gene_version "7"; transcript_id "ENSDART00000089379"; transcript_version "6"; exon_number "4"; gene_name "iffo2a"; gene_source "ensembl_havana"; gene_biotype "protein_coding"; transcript_name "iffo2a-201"; transcript_source "ensembl"; transcript_biotype "protein_coding"; exon_id "ENSDARE00001311564"; exon_version "1";	chr23	21451117	21451244
chr23	ensembl	exon	21407496	21407653	gene_id "ENSDARG00000062101"; gene_version "7"; transcript_id "ENSDART00000089379"; transcript_version "6"; exon_number "5"; gene_name "iffo2a"; gene_source "ensembl_havana"; gene_biotype "protein_coding"; transcript_name "iffo2a-201"; transcript_source "ensembl"; transcript_biotype "protein_coding"; exon_id "ENSDARE00001318768"; exon_version "1";	chr23	21380083	21380182
chr23	ensembl	exon	21407496	21407653	gene_id "ENSDARG00000062101"; gene_version "7"; transcript_id "ENSDART00000089379"; transcript_version "6"; exon_number "5"; gene_name "iffo2a"; gene_source "ensembl_havana"; gene_biotype "protein_coding"; transcript_name "iffo2a-201"; transcript_source "ensembl"; transcript_biotype "protein_coding"; exon_id "ENSDARE00001318768"; exon_version "1";	chr23	21440127	21440226
chr23	ensembl	exon	21407496	21407653	gene_id "ENSDARG00000062101"; gene_version "7"; transcript_id "ENSDART00000089379"; transcript_version "6"; exon_number "5"; gene_name "iffo2a"; gene_source "ensembl_havana"; gene_biotype "protein_coding"; transcript_name "iffo2a-201"; transcript_source "ensembl"; transcript_biotype "protein_coding"; exon_id "ENSDARE00001318768"; exon_version "1";	chr23	21442683	21442817
chr23	ensembl	exon	21407496	21407653	gene_id "ENSDARG00000062101"; gene_version "7"; transcript_id "ENSDART00000089379"; transcript_version "6"; exon_number "5"; gene_name "iffo2a"; gene_source "ensembl_havana"; gene_biotype "protein_coding"; transcript_name "iffo2a-201"; transcript_source "ensembl"; transcript_biotype "protein_coding"; exon_id "ENSDARE00001318768"; exon_version "1";	chr23	21451117	21451244
chr23	ensembl	exon	21408373	21408518	gene_id "ENSDARG00000062101"; gene_version "7"; transcript_id "ENSDART00000089379"; transcript_version "6"; exon_number "6"; gene_name "iffo2a"; gene_source "ensembl_havana"; gene_biotype "protein_coding"; transcript_name "iffo2a-201"; transcript_source "ensembl"; transcript_biotype "protein_coding"; exon_id "ENSDARE00000653328"; exon_version "1";	chr23	21380083	21380182
chr23	ensembl	exon	21408373	21408518	gene_id "ENSDARG00000062101"; gene_version "7"; transcript_id "ENSDART00000089379"; transcript_version "6"; exon_number "6"; gene_name "iffo2a"; gene_source "ensembl_havana"; gene_biotype "protein_coding"; transcript_name "iffo2a-201"; transcript_source "ensembl"; transcript_biotype "protein_coding"; exon_id "ENSDARE00000653328"; exon_version "1";	chr23	21440127	21440226
chr23	ensembl	exon	21408373	21408518	gene_id "ENSDARG00000062101"; gene_version "7"; transcript_id "ENSDART00000089379"; transcript_version "6"; exon_number "6"; gene_name "iffo2a"; gene_source "ensembl_havana"; gene_biotype "protein_coding"; transcript_name "iffo2a-201"; transcript_source "ensembl"; transcript_biotype "protein_coding"; exon_id "ENSDARE00000653328"; exon_version "1";	chr23	21442683	21442817
chr23	ensembl	exon	21408373	21408518	gene_id "ENSDARG00000062101"; gene_version "7"; transcript_id "ENSDART00000089379"; transcript_version "6"; exon_number "6"; gene_name "iffo2a"; gene_source "ensembl_havana"; gene_biotype "protein_coding"; transcript_name "iffo2a-201"; transcript_source "ensembl"; transcript_biotype "protein_coding"; exon_id "ENSDARE00000653328"; exon_version "1";	chr23	21451117	21451244
chr23	ensembl	exon	21410744	21410894	gene_id "ENSDARG00000062101"; gene_version "7"; transcript_id "ENSDART00000089379"; transcript_version "6"; exon_number "7"; gene_name "iffo2a"; gene_source "ensembl_havana"; gene_biotype "protein_coding"; transcript_name "iffo2a-201"; transcript_source "ensembl"; transcript_biotype "protein_coding"; exon_id "ENSDARE00000653294"; exon_version "3";	chr23	21380083	21380182
chr23	ensembl	exon	21410744	21410894	gene_id "ENSDARG00000062101"; gene_version "7"; transcript_id "ENSDART00000089379"; transcript_version "6"; exon_number "7"; gene_name "iffo2a"; gene_source "ensembl_havana"; gene_biotype "protein_coding"; transcript_name "iffo2a-201"; transcript_source "ensembl"; transcript_biotype "protein_coding"; exon_id "ENSDARE00000653294"; exon_version "3";	chr23	21440127	21440226
chr23	ensembl	exon	21410744	21410894	gene_id "ENSDARG00000062101"; gene_version "7"; transcript_id "ENSDART00000089379"; transcript_version "6"; exon_number "7"; gene_name "iffo2a"; gene_source "ensembl_havana"; gene_biotype "protein_coding"; transcript_name "iffo2a-201"; transcript_source "ensembl"; transcript_biotype "protein_coding"; exon_id "ENSDARE00000653294"; exon_version "3";	chr23	21442683	21442817
chr23	ensembl	exon	21410744	21410894	gene_id "ENSDARG00000062101"; gene_version "7"; transcript_id "ENSDART00000089379"; transcript_version "6"; exon_number "7"; gene_name "iffo2a"; gene_source "ensembl_havana"; gene_biotype "protein_coding"; transcript_name "iffo2a-201"; transcript_source "ensembl"; transcript_biotype "protein_coding"; exon_id "ENSDARE00000653294"; exon_version "3";	chr23	21451117	21451244
chr23	ensembl	exon	21414005	21414094	gene_id "ENSDARG00000062101"; gene_version "7"; transcript_id "ENSDART00000089379"; transcript_version "6"; exon_number "8"; gene_name "iffo2a"; gene_source "ensembl_havana"; gene_biotype "protein_coding"; transcript_name "iffo2a-201"; transcript_source "ensembl"; transcript_biotype "protein_coding"; exon_id "ENSDARE00000653268"; exon_version "1";	chr23	21380083	21380182
chr23	ensembl	exon	21414005	21414094	gene_id "ENSDARG00000062101"; gene_version "7"; transcript_id "ENSDART00000089379"; transcript_version "6"; exon_number "8"; gene_name "iffo2a"; gene_source "ensembl_havana"; gene_biotype "protein_coding"; transcript_name "iffo2a-201"; transcript_source "ensembl"; transcript_biotype "protein_coding"; exon_id "ENSDARE00000653268"; exon_version "1";	chr23	21440127	21440226
chr23	ensembl	exon	21414005	21414094	gene_id "ENSDARG00000062101"; gene_version "7"; transcript_id "ENSDART00000089379"; transcript_version "6"; exon_number "8"; gene_name "iffo2a"; gene_source "ensembl_havana"; gene_biotype "protein_coding"; transcript_name "iffo2a-201"; transcript_source "ensembl"; transcript_biotype "protein_coding"; exon_id "ENSDARE00000653268"; exon_version "1";	chr23	21442683	21442817
chr23	ensembl	exon	21414005	21414094	gene_id "ENSDARG00000062101"; gene_version "7"; transcript_id "ENSDART00000089379"; transcript_version "6"; exon_number "8"; gene_name "iffo2a"; gene_source "ensembl_havana"; gene_biotype "protein_coding"; transcript_name "iffo2a-201"; transcript_source "ensembl"; transcript_biotype "protein_coding"; exon_id "ENSDARE00000653268"; exon_version "1";	chr23	21451117	21451244
chr23	ensembl	exon	21414179	21414315	gene_id "ENSDARG00000062101"; gene_version "7"; transcript_id "ENSDART00000089379"; transcript_version "6"; exon_number "9"; gene_name "iffo2a"; gene_source "ensembl_havana"; gene_biotype "protein_coding"; transcript_name "iffo2a-201"; transcript_source "ensembl"; transcript_biotype "protein_coding"; exon_id "ENSDARE00001020914"; exon_version "1";	chr23	21380083	21380182
chr23	ensembl	exon	21414179	21414315	gene_id "ENSDARG00000062101"; gene_version "7"; transcript_id "ENSDART00000089379"; transcript_version "6"; exon_number "9"; gene_name "iffo2a"; gene_source "ensembl_havana"; gene_biotype "protein_coding"; transcript_name "iffo2a-201"; transcript_source "ensembl"; transcript_biotype "protein_coding"; exon_id "ENSDARE00001020914"; exon_version "1";	chr23	21440127	21440226
chr23	ensembl	exon	21414179	21414315	gene_id "ENSDARG00000062101"; gene_version "7"; transcript_id "ENSDART00000089379"; transcript_version "6"; exon_number "9"; gene_name "iffo2a"; gene_source "ensembl_havana"; gene_biotype "protein_coding"; transcript_name "iffo2a-201"; transcript_source "ensembl"; transcript_biotype "protein_coding"; exon_id "ENSDARE00001020914"; exon_version "1";	chr23	21442683	21442817
chr23	ensembl	exon	21414179	21414315	gene_id "ENSDARG00000062101"; gene_version "7"; transcript_id "ENSDART00000089379"; transcript_version "6"; exon_number "9"; gene_name "iffo2a"; gene_source "ensembl_havana"; gene_biotype "protein_coding"; transcript_name "iffo2a-201"; transcript_source "ensembl"; transcript_biotype "protein_coding"; exon_id "ENSDARE00001020914"; exon_version "1";	chr23	21451117	21451244
chr23	ensembl	exon	21417801	21417936	gene_id "ENSDARG00000062101"; gene_version "7"; transcript_id "ENSDART00000089379"; transcript_version "6"; exon_number "10"; gene_name "iffo2a"; gene_source "ensembl_havana"; gene_biotype "protein_coding"; transcript_name "iffo2a-201"; transcript_source "ensembl"; transcript_biotype "protein_coding"; exon_id "ENSDARE00001282202"; exon_version "1";	chr23	21380083	21380182
chr23	ensembl	exon	21417801	21417936	gene_id "ENSDARG00000062101"; gene_version "7"; transcript_id "ENSDART00000089379"; transcript_version "6"; exon_number "10"; gene_name "iffo2a"; gene_source "ensembl_havana"; gene_biotype "protein_coding"; transcript_name "iffo2a-201"; transcript_source "ensembl"; transcript_biotype "protein_coding"; exon_id "ENSDARE00001282202"; exon_version "1";	chr23	21440127	21440226
chr23	ensembl	exon	21417801	21417936	gene_id "ENSDARG00000062101"; gene_version "7"; transcript_id "ENSDART00000089379"; transcript_version "6"; exon_number "10"; gene_name "iffo2a"; gene_source "ensembl_havana"; gene_biotype "protein_coding"; transcript_name "iffo2a-201"; transcript_source "ensembl"; transcript_biotype "protein_coding"; exon_id "ENSDARE00001282202"; exon_version "1";	chr23	21442683	21442817
chr23	ensembl	exon	21417801	21417936	gene_id "ENSDARG00000062101"; gene_version "7"; transcript_id "ENSDART00000089379"; transcript_version "6"; exon_number "10"; gene_name "iffo2a"; gene_source "ensembl_havana"; gene_biotype "protein_coding"; transcript_name "iffo2a-201"; transcript_source "ensembl"; transcript_biotype "protein_coding"; exon_id "ENSDARE00001282202"; exon_version "1";	chr23	21451117	21451244
chr23	havana	transcript	21405201	21410836	gene_id "ENSDARG00000062101"; gene_version "7"; transcript_id "ENSDART00000144409"; transcript_version "2"; gene_name "iffo2a"; gene_source "ensembl_havana"; gene_biotype "protein_coding"; transcript_name "iffo2a-202"; transcript_source "havana"; transcript_biotype "protein_coding"; tag "cds_end_NF"; tag "cds_start_NF"; tag "mRNA_end_NF"; tag "mRNA_start_NF";	chr23	21380083	21380182
chr23	havana	transcript	21405201	21410836	gene_id "ENSDARG00000062101"; gene_version "7"; transcript_id "ENSDART00000144409"; transcript_version "2"; gene_name "iffo2a"; gene_source "ensembl_havana"; gene_biotype "protein_coding"; transcript_name "iffo2a-202"; transcript_source "havana"; transcript_biotype "protein_coding"; tag "cds_end_NF"; tag "cds_start_NF"; tag "mRNA_end_NF"; tag "mRNA_start_NF";	chr23	21440127	21440226
chr23	havana	transcript	21405201	21410836	gene_id "ENSDARG00000062101"; gene_version "7"; transcript_id "ENSDART00000144409"; transcript_version "2"; gene_name "iffo2a"; gene_source "ensembl_havana"; gene_biotype "protein_coding"; transcript_name "iffo2a-202"; transcript_source "havana"; transcript_biotype "protein_coding"; tag "cds_end_NF"; tag "cds_start_NF"; tag "mRNA_end_NF"; tag "mRNA_start_NF";	chr23	21442683	21442817
chr23	havana	transcript	21405201	21410836	gene_id "ENSDARG00000062101"; gene_version "7"; transcript_id "ENSDART00000144409"; transcript_version "2"; gene_name "iffo2a"; gene_source "ensembl_havana"; gene_biotype "protein_coding"; transcript_name "iffo2a-202"; transcript_source "havana"; transcript_biotype "protein_coding"; tag "cds_end_NF"; tag "cds_start_NF"; tag "mRNA_end_NF"; tag "mRNA_start_NF";	chr23	21451117	21451244
chr23	havana	exon	21405201	21405299	gene_id "ENSDARG00000062101"; gene_version "7"; transcript_id "ENSDART00000144409"; transcript_version "2"; exon_number "1"; gene_name "iffo2a"; gene_source "ensembl_havana"; gene_biotype "protein_coding"; transcript_name "iffo2a-202"; transcript_source "havana"; transcript_biotype "protein_coding"; exon_id "ENSDARE00000653366"; exon_version "1"; tag "cds_end_NF"; tag "cds_start_NF"; tag "mRNA_end_NF"; tag "mRNA_start_NF";	chr23	21380083	21380182
chr23	havana	exon	21405201	21405299	gene_id "ENSDARG00000062101"; gene_version "7"; transcript_id "ENSDART00000144409"; transcript_version "2"; exon_number "1"; gene_name "iffo2a"; gene_source "ensembl_havana"; gene_biotype "protein_coding"; transcript_name "iffo2a-202"; transcript_source "havana"; transcript_biotype "protein_coding"; exon_id "ENSDARE00000653366"; exon_version "1"; tag "cds_end_NF"; tag "cds_start_NF"; tag "mRNA_end_NF"; tag "mRNA_start_NF";	chr23	21440127	21440226
chr23	havana	exon	21405201	21405299	gene_id "ENSDARG00000062101"; gene_version "7"; transcript_id "ENSDART00000144409"; transcript_version "2"; exon_number "1"; gene_name "iffo2a"; gene_source "ensembl_havana"; gene_biotype "protein_coding"; transcript_name "iffo2a-202"; transcript_source "havana"; transcript_biotype "protein_coding"; exon_id "ENSDARE00000653366"; exon_version "1"; tag "cds_end_NF"; tag "cds_start_NF"; tag "mRNA_end_NF"; tag "mRNA_start_NF";	chr23	21442683	21442817
chr23	havana	exon	21405201	21405299	gene_id "ENSDARG00000062101"; gene_version "7"; transcript_id "ENSDART00000144409"; transcript_version "2"; exon_number "1"; gene_name "iffo2a"; gene_source "ensembl_havana"; gene_biotype "protein_coding"; transcript_name "iffo2a-202"; transcript_source "havana"; transcript_biotype "protein_coding"; exon_id "ENSDARE00000653366"; exon_version "1"; tag "cds_end_NF"; tag "cds_start_NF"; tag "mRNA_end_NF"; tag "mRNA_start_NF";	chr23	21451117	21451244
chr23	havana	exon	21407492	21407668	gene_id "ENSDARG00000062101"; gene_version "7"; transcript_id "ENSDART00000144409"; transcript_version "2"; exon_number "2"; gene_name "iffo2a"; gene_source "ensembl_havana"; gene_biotype "protein_coding"; transcript_name "iffo2a-202"; transcript_source "havana"; transcript_biotype "protein_coding"; exon_id "ENSDARE00000653344"; exon_version "1"; tag "cds_end_NF"; tag "cds_start_NF"; tag "mRNA_end_NF"; tag "mRNA_start_NF";	chr23	21380083	21380182
chr23	havana	exon	21407492	21407668	gene_id "ENSDARG00000062101"; gene_version "7"; transcript_id "ENSDART00000144409"; transcript_version "2"; exon_number "2"; gene_name "iffo2a"; gene_source "ensembl_havana"; gene_biotype "protein_coding"; transcript_name "iffo2a-202"; transcript_source "havana"; transcript_biotype "protein_coding"; exon_id "ENSDARE00000653344"; exon_version "1"; tag "cds_end_NF"; tag "cds_start_NF"; tag "mRNA_end_NF"; tag "mRNA_start_NF";	chr23	21440127	21440226
chr23	havana	exon	21407492	21407668	gene_id "ENSDARG00000062101"; gene_version "7"; transcript_id "ENSDART00000144409"; transcript_version "2"; exon_number "2"; gene_name "iffo2a"; gene_source "ensembl_havana"; gene_biotype "protein_coding"; transcript_name "iffo2a-202"; transcript_source "havana"; transcript_biotype "protein_coding"; exon_id "ENSDARE00000653344"; exon_version "1"; tag "cds_end_NF"; tag "cds_start_NF"; tag "mRNA_end_NF"; tag "mRNA_start_NF";	chr23	21442683	21442817
chr23	havana	exon	21407492	21407668	gene_id "ENSDARG00000062101"; gene_version "7"; transcript_id "ENSDART00000144409"; transcript_version "2"; exon_number "2"; gene_name "iffo2a"; gene_source "ensembl_havana"; gene_biotype "protein_coding"; transcript_name "iffo2a-202"; transcript_source "havana"; transcript_biotype "protein_coding"; exon_id "ENSDARE00000653344"; exon_version "1"; tag "cds_end_NF"; tag "cds_start_NF"; tag "mRNA_end_NF"; tag "mRNA_start_NF";	chr23	21451117	21451244
chr23	havana	exon	21408373	21408518	gene_id "ENSDARG00000062101"; gene_version "7"; transcript_id "ENSDART00000144409"; transcript_version "2"; exon_number "3"; gene_name "iffo2a"; gene_source "ensembl_havana"; gene_biotype "protein_coding"; transcript_name "iffo2a-202"; transcript_source "havana"; transcript_biotype "protein_coding"; exon_id "ENSDARE00000653328"; exon_version "1"; tag "cds_end_NF"; tag "cds_start_NF"; tag "mRNA_end_NF"; tag "mRNA_start_NF";	chr23	21380083	21380182
chr23	havana	exon	21408373	21408518	gene_id "ENSDARG00000062101"; gene_version "7"; transcript_id "ENSDART00000144409"; transcript_version "2"; exon_number "3"; gene_name "iffo2a"; gene_source "ensembl_havana"; gene_biotype "protein_coding"; transcript_name "iffo2a-202"; transcript_source "havana"; transcript_biotype "protein_coding"; exon_id "ENSDARE00000653328"; exon_version "1"; tag "cds_end_NF"; tag "cds_start_NF"; tag "mRNA_end_NF"; tag "mRNA_start_NF";	chr23	21440127	21440226
chr23	havana	exon	21408373	21408518	gene_id "ENSDARG00000062101"; gene_version "7"; transcript_id "ENSDART00000144409"; transcript_version "2"; exon_number "3"; gene_name "iffo2a"; gene_source "ensembl_havana"; gene_biotype "protein_coding"; transcript_name "iffo2a-202"; transcript_source "havana"; transcript_biotype "protein_coding"; exon_id "ENSDARE00000653328"; exon_version "1"; tag "cds_end_NF"; tag "cds_start_NF"; tag "mRNA_end_NF"; tag "mRNA_start_NF";	chr23	21442683	21442817
chr23	havana	exon	21408373	21408518	gene_id "ENSDARG00000062101"; gene_version "7"; transcript_id "ENSDART00000144409"; transcript_version "2"; exon_number "3"; gene_name "iffo2a"; gene_source "ensembl_havana"; gene_biotype "protein_coding"; transcript_name "iffo2a-202"; transcript_source "havana"; transcript_biotype "protein_coding"; exon_id "ENSDARE00000653328"; exon_version "1"; tag "cds_end_NF"; tag "cds_start_NF"; tag "mRNA_end_NF"; tag "mRNA_start_NF";	chr23	21451117	21451244
chr23	havana	exon	21410744	21410836	gene_id "ENSDARG00000062101"; gene_version "7"; transcript_id "ENSDART00000144409"; transcript_version "2"; exon_number "4"; gene_name "iffo2a"; gene_source "ensembl_havana"; gene_biotype "protein_coding"; transcript_name "iffo2a-202"; transcript_source "havana"; transcript_biotype "protein_coding"; exon_id "ENSDARE00001033605"; exon_version "1"; tag "cds_end_NF"; tag "cds_start_NF"; tag "mRNA_end_NF"; tag "mRNA_start_NF";	chr23	21380083	21380182
chr23	havana	exon	21410744	21410836	gene_id "ENSDARG00000062101"; gene_version "7"; transcript_id "ENSDART00000144409"; transcript_version "2"; exon_number "4"; gene_name "iffo2a"; gene_source "ensembl_havana"; gene_biotype "protein_coding"; transcript_name "iffo2a-202"; transcript_source "havana"; transcript_biotype "protein_coding"; exon_id "ENSDARE00001033605"; exon_version "1"; tag "cds_end_NF"; tag "cds_start_NF"; tag "mRNA_end_NF"; tag "mRNA_start_NF";	chr23	21440127	21440226
chr23	havana	exon	21410744	21410836	gene_id "ENSDARG00000062101"; gene_version "7"; transcript_id "ENSDART00000144409"; transcript_version "2"; exon_number "4"; gene_name "iffo2a"; gene_source "ensembl_havana"; gene_biotype "protein_coding"; transcript_name "iffo2a-202"; transcript_source "havana"; transcript_biotype "protein_coding"; exon_id "ENSDARE00001033605"; exon_version "1"; tag "cds_end_NF"; tag "cds_start_NF"; tag "mRNA_end_NF"; tag "mRNA_start_NF";	chr23	21442683	21442817
chr23	havana	exon	21410744	21410836	gene_id "ENSDARG00000062101"; gene_version "7"; transcript_id "ENSDART00000144409"; transcript_version "2"; exon_number "4"; gene_name "iffo2a"; gene_source "ensembl_havana"; gene_biotype "protein_coding"; transcript_name "iffo2a-202"; transcript_source "havana"; transcript_biotype "protein_coding"; exon_id "ENSDARE00001033605"; exon_version "1"; tag "cds_end_NF"; tag "cds_start_NF"; tag "mRNA_end_NF"; tag "mRNA_start_NF";	chr23	21451117	21451244
chr23	havana	transcript	21414005	21417872	gene_id "ENSDARG00000062101"; gene_version "7"; transcript_id "ENSDART00000144686"; transcript_version "2"; gene_name "iffo2a"; gene_source "ensembl_havana"; gene_biotype "protein_coding"; transcript_name "iffo2a-203"; transcript_source "havana"; transcript_biotype "protein_coding"; tag "cds_end_NF"; tag "cds_start_NF"; tag "mRNA_end_NF"; tag "mRNA_start_NF";	chr23	21380083	21380182
chr23	havana	transcript	21414005	21417872	gene_id "ENSDARG00000062101"; gene_version "7"; transcript_id "ENSDART00000144686"; transcript_version "2"; gene_name "iffo2a"; gene_source "ensembl_havana"; gene_biotype "protein_coding"; transcript_name "iffo2a-203"; transcript_source "havana"; transcript_biotype "protein_coding"; tag "cds_end_NF"; tag "cds_start_NF"; tag "mRNA_end_NF"; tag "mRNA_start_NF";	chr23	21440127	21440226
chr23	havana	transcript	21414005	21417872	gene_id "ENSDARG00000062101"; gene_version "7"; transcript_id "ENSDART00000144686"; transcript_version "2"; gene_name "iffo2a"; gene_source "ensembl_havana"; gene_biotype "protein_coding"; transcript_name "iffo2a-203"; transcript_source "havana"; transcript_biotype "protein_coding"; tag "cds_end_NF"; tag "cds_start_NF"; tag "mRNA_end_NF"; tag "mRNA_start_NF";	chr23	21442683	21442817
chr23	havana	transcript	21414005	21417872	gene_id "ENSDARG00000062101"; gene_version "7"; transcript_id "ENSDART00000144686"; transcript_version "2"; gene_name "iffo2a"; gene_source "ensembl_havana"; gene_biotype "protein_coding"; transcript_name "iffo2a-203"; transcript_source "havana"; transcript_biotype "protein_coding"; tag "cds_end_NF"; tag "cds_start_NF"; tag "mRNA_end_NF"; tag "mRNA_start_NF";	chr23	21451117	21451244
chr23	havana	exon	21414005	21414094	gene_id "ENSDARG00000062101"; gene_version "7"; transcript_id "ENSDART00000144686"; transcript_version "2"; exon_number "1"; gene_name "iffo2a"; gene_source "ensembl_havana"; gene_biotype "protein_coding"; transcript_name "iffo2a-203"; transcript_source "havana"; transcript_biotype "protein_coding"; exon_id "ENSDARE00000653268"; exon_version "1"; tag "cds_end_NF"; tag "cds_start_NF"; tag "mRNA_end_NF"; tag "mRNA_start_NF";	chr23	21380083	21380182
chr23	havana	exon	21414005	21414094	gene_id "ENSDARG00000062101"; gene_version "7"; transcript_id "ENSDART00000144686"; transcript_version "2"; exon_number "1"; gene_name "iffo2a"; gene_source "ensembl_havana"; gene_biotype "protein_coding"; transcript_name "iffo2a-203"; transcript_source "havana"; transcript_biotype "protein_coding"; exon_id "ENSDARE00000653268"; exon_version "1"; tag "cds_end_NF"; tag "cds_start_NF"; tag "mRNA_end_NF"; tag "mRNA_start_NF";	chr23	21440127	21440226
chr23	havana	exon	21414005	21414094	gene_id "ENSDARG00000062101"; gene_version "7"; transcript_id "ENSDART00000144686"; transcript_version "2"; exon_number "1"; gene_name "iffo2a"; gene_source "ensembl_havana"; gene_biotype "protein_coding"; transcript_name "iffo2a-203"; transcript_source "havana"; transcript_biotype "protein_coding"; exon_id "ENSDARE00000653268"; exon_version "1"; tag "cds_end_NF"; tag "cds_start_NF"; tag "mRNA_end_NF"; tag "mRNA_start_NF";	chr23	21442683	21442817
chr23	havana	exon	21414005	21414094	gene_id "ENSDARG00000062101"; gene_version "7"; transcript_id "ENSDART00000144686"; transcript_version "2"; exon_number "1"; gene_name "iffo2a"; gene_source "ensembl_havana"; gene_biotype "protein_coding"; transcript_name "iffo2a-203"; transcript_source "havana"; transcript_biotype "protein_coding"; exon_id "ENSDARE00000653268"; exon_version "1"; tag "cds_end_NF"; tag "cds_start_NF"; tag "mRNA_end_NF"; tag "mRNA_start_NF";	chr23	21451117	21451244
chr23	havana	exon	21414179	21414315	gene_id "ENSDARG00000062101"; gene_version "7"; transcript_id "ENSDART00000144686"; transcript_version "2"; exon_number "2"; gene_name "iffo2a"; gene_source "ensembl_havana"; gene_biotype "protein_coding"; transcript_name "iffo2a-203"; transcript_source "havana"; transcript_biotype "protein_coding"; exon_id "ENSDARE00001020914"; exon_version "1"; tag "cds_end_NF"; tag "cds_start_NF"; tag "mRNA_end_NF"; tag "mRNA_start_NF";	chr23	21380083	21380182
chr23	havana	exon	21414179	21414315	gene_id "ENSDARG00000062101"; gene_version "7"; transcript_id "ENSDART00000144686"; transcript_version "2"; exon_number "2"; gene_name "iffo2a"; gene_source "ensembl_havana"; gene_biotype "protein_coding"; transcript_name "iffo2a-203"; transcript_source "havana"; transcript_biotype "protein_coding"; exon_id "ENSDARE00001020914"; exon_version "1"; tag "cds_end_NF"; tag "cds_start_NF"; tag "mRNA_end_NF"; tag "mRNA_start_NF";	chr23	21440127	21440226
chr23	havana	exon	21414179	21414315	gene_id "ENSDARG00000062101"; gene_version "7"; transcript_id "ENSDART00000144686"; transcript_version "2"; exon_number "2"; gene_name "iffo2a"; gene_source "ensembl_havana"; gene_biotype "protein_coding"; transcript_name "iffo2a-203"; transcript_source "havana"; transcript_biotype "protein_coding"; exon_id "ENSDARE00001020914"; exon_version "1"; tag "cds_end_NF"; tag "cds_start_NF"; tag "mRNA_end_NF"; tag "mRNA_start_NF";	chr23	21442683	21442817
chr23	havana	exon	21414179	21414315	gene_id "ENSDARG00000062101"; gene_version "7"; transcript_id "ENSDART00000144686"; transcript_version "2"; exon_number "2"; gene_name "iffo2a"; gene_source "ensembl_havana"; gene_biotype "protein_coding"; transcript_name "iffo2a-203"; transcript_source "havana"; transcript_biotype "protein_coding"; exon_id "ENSDARE00001020914"; exon_version "1"; tag "cds_end_NF"; tag "cds_start_NF"; tag "mRNA_end_NF"; tag "mRNA_start_NF";	chr23	21451117	21451244
chr23	havana	exon	21417801	21417872	gene_id "ENSDARG00000062101"; gene_version "7"; transcript_id "ENSDART00000144686"; transcript_version "2"; exon_number "3"; gene_name "iffo2a"; gene_source "ensembl_havana"; gene_biotype "protein_coding"; transcript_name "iffo2a-203"; transcript_source "havana"; transcript_biotype "protein_coding"; exon_id "ENSDARE00001043995"; exon_version "1"; tag "cds_end_NF"; tag "cds_start_NF"; tag "mRNA_end_NF"; tag "mRNA_start_NF";	chr23	21380083	21380182
chr23	havana	exon	21417801	21417872	gene_id "ENSDARG00000062101"; gene_version "7"; transcript_id "ENSDART00000144686"; transcript_version "2"; exon_number "3"; gene_name "iffo2a"; gene_source "ensembl_havana"; gene_biotype "protein_coding"; transcript_name "iffo2a-203"; transcript_source "havana"; transcript_biotype "protein_coding"; exon_id "ENSDARE00001043995"; exon_version "1"; tag "cds_end_NF"; tag "cds_start_NF"; tag "mRNA_end_NF"; tag "mRNA_start_NF";	chr23	21440127	21440226
chr23	havana	exon	21417801	21417872	gene_id "ENSDARG00000062101"; gene_version "7"; transcript_id "ENSDART00000144686"; transcript_version "2"; exon_number "3"; gene_name "iffo2a"; gene_source "ensembl_havana"; gene_biotype "protein_coding"; transcript_name "iffo2a-203"; transcript_source "havana"; transcript_biotype "protein_coding"; exon_id "ENSDARE00001043995"; exon_version "1"; tag "cds_end_NF"; tag "cds_start_NF"; tag "mRNA_end_NF"; tag "mRNA_start_NF";	chr23	21442683	21442817
chr23	havana	exon	21417801	21417872	gene_id "ENSDARG00000062101"; gene_version "7"; transcript_id "ENSDART00000144686"; transcript_version "2"; exon_number "3"; gene_name "iffo2a"; gene_source "ensembl_havana"; gene_biotype "protein_coding"; transcript_name "iffo2a-203"; transcript_source "havana"; transcript_biotype "protein_coding"; exon_id "ENSDARE00001043995"; exon_version "1"; tag "cds_end_NF"; tag "cds_start_NF"; tag "mRNA_end_NF"; tag "mRNA_start_NF";	chr23	21451117	21451244
chr23	ensembl_havana	gene	21424747	21440054	gene_id "ENSDARG00000056739"; gene_version "6"; gene_name "tas1r1"; gene_source "ensembl_havana"; gene_biotype "protein_coding";	chr23	21380083	21380182
chr23	ensembl_havana	gene	21424747	21440054	gene_id "ENSDARG00000056739"; gene_version "6"; gene_name "tas1r1"; gene_source "ensembl_havana"; gene_biotype "protein_coding";	chr23	21440127	21440226
chr23	ensembl_havana	gene	21424747	21440054	gene_id "ENSDARG00000056739"; gene_version "6"; gene_name "tas1r1"; gene_source "ensembl_havana"; gene_biotype "protein_coding";	chr23	21442683	21442817
chr23	ensembl_havana	gene	21424747	21440054	gene_id "ENSDARG00000056739"; gene_version "6"; gene_name "tas1r1"; gene_source "ensembl_havana"; gene_biotype "protein_coding";	chr23	21451117	21451244
chr23	ensembl_havana	transcript	21424747	21440054	gene_id "ENSDARG00000056739"; gene_version "6"; transcript_id "ENSDART00000104214"; transcript_version "4"; gene_name "tas1r1"; gene_source "ensembl_havana"; gene_biotype "protein_coding"; transcript_name "tas1r1-201"; transcript_source "ensembl_havana"; transcript_biotype "protein_coding";	chr23	21380083	21380182
chr23	ensembl_havana	transcript	21424747	21440054	gene_id "ENSDARG00000056739"; gene_version "6"; transcript_id "ENSDART00000104214"; transcript_version "4"; gene_name "tas1r1"; gene_source "ensembl_havana"; gene_biotype "protein_coding"; transcript_name "tas1r1-201"; transcript_source "ensembl_havana"; transcript_biotype "protein_coding";	chr23	21440127	21440226
chr23	ensembl_havana	transcript	21424747	21440054	gene_id "ENSDARG00000056739"; gene_version "6"; transcript_id "ENSDART00000104214"; transcript_version "4"; gene_name "tas1r1"; gene_source "ensembl_havana"; gene_biotype "protein_coding"; transcript_name "tas1r1-201"; transcript_source "ensembl_havana"; transcript_biotype "protein_coding";	chr23	21442683	21442817
chr23	ensembl_havana	transcript	21424747	21440054	gene_id "ENSDARG00000056739"; gene_version "6"; transcript_id "ENSDART00000104214"; transcript_version "4"; gene_name "tas1r1"; gene_source "ensembl_havana"; gene_biotype "protein_coding"; transcript_name "tas1r1-201"; transcript_source "ensembl_havana"; transcript_biotype "protein_coding";	chr23	21451117	21451244
chr23	ensembl_havana	exon	21424747	21424907	gene_id "ENSDARG00000056739"; gene_version "6"; transcript_id "ENSDART00000104214"; transcript_version "4"; exon_number "1"; gene_name "tas1r1"; gene_source "ensembl_havana"; gene_biotype "protein_coding"; transcript_name "tas1r1-201"; transcript_source "ensembl_havana"; transcript_biotype "protein_coding"; exon_id "ENSDARE00000751801"; exon_version "3";	chr23	21380083	21380182
chr23	ensembl_havana	exon	21424747	21424907	gene_id "ENSDARG00000056739"; gene_version "6"; transcript_id "ENSDART00000104214"; transcript_version "4"; exon_number "1"; gene_name "tas1r1"; gene_source "ensembl_havana"; gene_biotype "protein_coding"; transcript_name "tas1r1-201"; transcript_source "ensembl_havana"; transcript_biotype "protein_coding"; exon_id "ENSDARE00000751801"; exon_version "3";	chr23	21440127	21440226
chr23	ensembl_havana	exon	21424747	21424907	gene_id "ENSDARG00000056739"; gene_version "6"; transcript_id "ENSDART00000104214"; transcript_version "4"; exon_number "1"; gene_name "tas1r1"; gene_source "ensembl_havana"; gene_biotype "protein_coding"; transcript_name "tas1r1-201"; transcript_source "ensembl_havana"; transcript_biotype "protein_coding"; exon_id "ENSDARE00000751801"; exon_version "3";	chr23	21442683	21442817
chr23	ensembl_havana	exon	21424747	21424907	gene_id "ENSDARG00000056739"; gene_version "6"; transcript_id "ENSDART00000104214"; transcript_version "4"; exon_number "1"; gene_name "tas1r1"; gene_source "ensembl_havana"; gene_biotype "protein_coding"; transcript_name "tas1r1-201"; transcript_source "ensembl_havana"; transcript_biotype "protein_coding"; exon_id "ENSDARE00000751801"; exon_version "3";	chr23	21451117	21451244
chr23	ensembl_havana	exon	21427178	21427466	gene_id "ENSDARG00000056739"; gene_version "6"; transcript_id "ENSDART00000104214"; transcript_version "4"; exon_number "2"; gene_name "tas1r1"; gene_source "ensembl_havana"; gene_biotype "protein_coding"; transcript_name "tas1r1-201"; transcript_source "ensembl_havana"; transcript_biotype "protein_coding"; exon_id "ENSDARE00000571260"; exon_version "1";	chr23	21380083	21380182
chr23	ensembl_havana	exon	21427178	21427466	gene_id "ENSDARG00000056739"; gene_version "6"; transcript_id "ENSDART00000104214"; transcript_version "4"; exon_number "2"; gene_name "tas1r1"; gene_source "ensembl_havana"; gene_biotype "protein_coding"; transcript_name "tas1r1-201"; transcript_source "ensembl_havana"; transcript_biotype "protein_coding"; exon_id "ENSDARE00000571260"; exon_version "1";	chr23	21440127	21440226
chr23	ensembl_havana	exon	21427178	21427466	gene_id "ENSDARG00000056739"; gene_version "6"; transcript_id "ENSDART00000104214"; transcript_version "4"; exon_number "2"; gene_name "tas1r1"; gene_source "ensembl_havana"; gene_biotype "protein_coding"; transcript_name "tas1r1-201"; transcript_source "ensembl_havana"; transcript_biotype "protein_coding"; exon_id "ENSDARE00000571260"; exon_version "1";	chr23	21442683	21442817
chr23	ensembl_havana	exon	21427178	21427466	gene_id "ENSDARG00000056739"; gene_version "6"; transcript_id "ENSDART00000104214"; transcript_version "4"; exon_number "2"; gene_name "tas1r1"; gene_source "ensembl_havana"; gene_biotype "protein_coding"; transcript_name "tas1r1-201"; transcript_source "ensembl_havana"; transcript_biotype "protein_coding"; exon_id "ENSDARE00000571260"; exon_version "1";	chr23	21451117	21451244
chr23	ensembl_havana	exon	21432390	21433136	gene_id "ENSDARG00000056739"; gene_version "6"; transcript_id "ENSDART00000104214"; transcript_version "4"; exon_number "3"; gene_name "tas1r1"; gene_source "ensembl_havana"; gene_biotype "protein_coding"; transcript_name "tas1r1-201"; transcript_source "ensembl_havana"; transcript_biotype "protein_coding"; exon_id "ENSDARE00000571252"; exon_version "1";	chr23	21440127	21440226
chr23	ensembl_havana	exon	21432390	21433136	gene_id "ENSDARG00000056739"; gene_version "6"; transcript_id "ENSDART00000104214"; transcript_version "4"; exon_number "3"; gene_name "tas1r1"; gene_source "ensembl_havana"; gene_biotype "protein_coding"; transcript_name "tas1r1-201"; transcript_source "ensembl_havana"; transcript_biotype "protein_coding"; exon_id "ENSDARE00000571252"; exon_version "1";	chr23	21442683	21442817
chr23	ensembl_havana	exon	21432390	21433136	gene_id "ENSDARG00000056739"; gene_version "6"; transcript_id "ENSDART00000104214"; transcript_version "4"; exon_number "3"; gene_name "tas1r1"; gene_source "ensembl_havana"; gene_biotype "protein_coding"; transcript_name "tas1r1-201"; transcript_source "ensembl_havana"; transcript_biotype "protein_coding"; exon_id "ENSDARE00000571252"; exon_version "1";	chr23	21451117	21451244
chr23	ensembl_havana	exon	21433226	21433447	gene_id "ENSDARG00000056739"; gene_version "6"; transcript_id "ENSDART00000104214"; transcript_version "4"; exon_number "4"; gene_name "tas1r1"; gene_source "ensembl_havana"; gene_biotype "protein_coding"; transcript_name "tas1r1-201"; transcript_source "ensembl_havana"; transcript_biotype "protein_coding"; exon_id "ENSDARE00000571244"; exon_version "1";	chr23	21440127	21440226
chr23	ensembl_havana	exon	21433226	21433447	gene_id "ENSDARG00000056739"; gene_version "6"; transcript_id "ENSDART00000104214"; transcript_version "4"; exon_number "4"; gene_name "tas1r1"; gene_source "ensembl_havana"; gene_biotype "protein_coding"; transcript_name "tas1r1-201"; transcript_source "ensembl_havana"; transcript_biotype "protein_coding"; exon_id "ENSDARE00000571244"; exon_version "1";	chr23	21442683	21442817
chr23	ensembl_havana	exon	21433226	21433447	gene_id "ENSDARG00000056739"; gene_version "6"; transcript_id "ENSDART00000104214"; transcript_version "4"; exon_number "4"; gene_name "tas1r1"; gene_source "ensembl_havana"; gene_biotype "protein_coding"; transcript_name "tas1r1-201"; transcript_source "ensembl_havana"; transcript_biotype "protein_coding"; exon_id "ENSDARE00000571244"; exon_version "1";	chr23	21451117	21451244
chr23	ensembl_havana	exon	21434299	21434419	gene_id "ENSDARG00000056739"; gene_version "6"; transcript_id "ENSDART00000104214"; transcript_version "4"; exon_number "5"; gene_name "tas1r1"; gene_source "ensembl_havana"; gene_biotype "protein_coding"; transcript_name "tas1r1-201"; transcript_source "ensembl_havana"; transcript_biotype "protein_coding"; exon_id "ENSDARE00000571235"; exon_version "1";	chr23	21440127	21440226
chr23	ensembl_havana	exon	21434299	21434419	gene_id "ENSDARG00000056739"; gene_version "6"; transcript_id "ENSDART00000104214"; transcript_version "4"; exon_number "5"; gene_name "tas1r1"; gene_source "ensembl_havana"; gene_biotype "protein_coding"; transcript_name "tas1r1-201"; transcript_source "ensembl_havana"; transcript_biotype "protein_coding"; exon_id "ENSDARE00000571235"; exon_version "1";	chr23	21442683	21442817
chr23	ensembl_havana	exon	21434299	21434419	gene_id "ENSDARG00000056739"; gene_version "6"; transcript_id "ENSDART00000104214"; transcript_version "4"; exon_number "5"; gene_name "tas1r1"; gene_source "ensembl_havana"; gene_biotype "protein_coding"; transcript_name "tas1r1-201"; transcript_source "ensembl_havana"; transcript_biotype "protein_coding"; exon_id "ENSDARE00000571235"; exon_version "1";	chr23	21451117	21451244
chr23	ensembl_havana	exon	21436550	21436920	gene_id "ENSDARG00000056739"; gene_version "6"; transcript_id "ENSDART00000104214"; transcript_version "4"; exon_number "6"; gene_name "tas1r1"; gene_source "ensembl_havana"; gene_biotype "protein_coding"; transcript_name "tas1r1-201"; transcript_source "ensembl_havana"; transcript_biotype "protein_coding"; exon_id "ENSDARE00000571226"; exon_version "1";	chr23	21440127	21440226
chr23	ensembl_havana	exon	21436550	21436920	gene_id "ENSDARG00000056739"; gene_version "6"; transcript_id "ENSDART00000104214"; transcript_version "4"; exon_number "6"; gene_name "tas1r1"; gene_source "ensembl_havana"; gene_biotype "protein_coding"; transcript_name "tas1r1-201"; transcript_source "ensembl_havana"; transcript_biotype "protein_coding"; exon_id "ENSDARE00000571226"; exon_version "1";	chr23	21442683	21442817
chr23	ensembl_havana	exon	21436550	21436920	gene_id "ENSDARG00000056739"; gene_version "6"; transcript_id "ENSDART00000104214"; transcript_version "4"; exon_number "6"; gene_name "tas1r1"; gene_source "ensembl_havana"; gene_biotype "protein_coding"; transcript_name "tas1r1-201"; transcript_source "ensembl_havana"; transcript_biotype "protein_coding"; exon_id "ENSDARE00000571226"; exon_version "1";	chr23	21451117	21451244
chr23	ensembl_havana	exon	21439500	21440054	gene_id "ENSDARG00000056739"; gene_version "6"; transcript_id "ENSDART00000104214"; transcript_version "4"; exon_number "7"; gene_name "tas1r1"; gene_source "ensembl_havana"; gene_biotype "protein_coding"; transcript_name "tas1r1-201"; transcript_source "ensembl_havana"; transcript_biotype "protein_coding"; exon_id "ENSDARE00000571221"; exon_version "3";	chr23	21440127	21440226
chr23	ensembl_havana	exon	21439500	21440054	gene_id "ENSDARG00000056739"; gene_version "6"; transcript_id "ENSDART00000104214"; transcript_version "4"; exon_number "7"; gene_name "tas1r1"; gene_source "ensembl_havana"; gene_biotype "protein_coding"; transcript_name "tas1r1-201"; transcript_source "ensembl_havana"; transcript_biotype "protein_coding"; exon_id "ENSDARE00000571221"; exon_version "3";	chr23	21442683	21442817
chr23	ensembl_havana	exon	21439500	21440054	gene_id "ENSDARG00000056739"; gene_version "6"; transcript_id "ENSDART00000104214"; transcript_version "4"; exon_number "7"; gene_name "tas1r1"; gene_source "ensembl_havana"; gene_biotype "protein_coding"; transcript_name "tas1r1-201"; transcript_source "ensembl_havana"; transcript_biotype "protein_coding"; exon_id "ENSDARE00000571221"; exon_version "3";	chr23	21451117	21451244
chr23	havana	transcript	21424747	21433332	gene_id "ENSDARG00000056739"; gene_version "6"; transcript_id "ENSDART00000135440"; transcript_version "3"; gene_name "tas1r1"; gene_source "ensembl_havana"; gene_biotype "protein_coding"; transcript_name "tas1r1-202"; transcript_source "havana"; transcript_biotype "protein_coding"; tag "cds_end_NF"; tag "mRNA_end_NF";	chr23	21380083	21380182
chr23	havana	transcript	21424747	21433332	gene_id "ENSDARG00000056739"; gene_version "6"; transcript_id "ENSDART00000135440"; transcript_version "3"; gene_name "tas1r1"; gene_source "ensembl_havana"; gene_biotype "protein_coding"; transcript_name "tas1r1-202"; transcript_source "havana"; transcript_biotype "protein_coding"; tag "cds_end_NF"; tag "mRNA_end_NF";	chr23	21440127	21440226
chr23	havana	transcript	21424747	21433332	gene_id "ENSDARG00000056739"; gene_version "6"; transcript_id "ENSDART00000135440"; transcript_version "3"; gene_name "tas1r1"; gene_source "ensembl_havana"; gene_biotype "protein_coding"; transcript_name "tas1r1-202"; transcript_source "havana"; transcript_biotype "protein_coding"; tag "cds_end_NF"; tag "mRNA_end_NF";	chr23	21442683	21442817
chr23	havana	transcript	21424747	21433332	gene_id "ENSDARG00000056739"; gene_version "6"; transcript_id "ENSDART00000135440"; transcript_version "3"; gene_name "tas1r1"; gene_source "ensembl_havana"; gene_biotype "protein_coding"; transcript_name "tas1r1-202"; transcript_source "havana"; transcript_biotype "protein_coding"; tag "cds_end_NF"; tag "mRNA_end_NF";	chr23	21451117	21451244
chr23	havana	exon	21424747	21424907	gene_id "ENSDARG00000056739"; gene_version "6"; transcript_id "ENSDART00000135440"; transcript_version "3"; exon_number "1"; gene_name "tas1r1"; gene_source "ensembl_havana"; gene_biotype "protein_coding"; transcript_name "tas1r1-202"; transcript_source "havana"; transcript_biotype "protein_coding"; exon_id "ENSDARE00000751801"; exon_version "3"; tag "cds_end_NF"; tag "mRNA_end_NF";	chr23	21380083	21380182
chr23	havana	exon	21424747	21424907	gene_id "ENSDARG00000056739"; gene_version "6"; transcript_id "ENSDART00000135440"; transcript_version "3"; exon_number "1"; gene_name "tas1r1"; gene_source "ensembl_havana"; gene_biotype "protein_coding"; transcript_name "tas1r1-202"; transcript_source "havana"; transcript_biotype "protein_coding"; exon_id "ENSDARE00000751801"; exon_version "3"; tag "cds_end_NF"; tag "mRNA_end_NF";	chr23	21440127	21440226
chr23	havana	exon	21424747	21424907	gene_id "ENSDARG00000056739"; gene_version "6"; transcript_id "ENSDART00000135440"; transcript_version "3"; exon_number "1"; gene_name "tas1r1"; gene_source "ensembl_havana"; gene_biotype "protein_coding"; transcript_name "tas1r1-202"; transcript_source "havana"; transcript_biotype "protein_coding"; exon_id "ENSDARE00000751801"; exon_version "3"; tag "cds_end_NF"; tag "mRNA_end_NF";	chr23	21442683	21442817
chr23	havana	exon	21424747	21424907	gene_id "ENSDARG00000056739"; gene_version "6"; transcript_id "ENSDART00000135440"; transcript_version "3"; exon_number "1"; gene_name "tas1r1"; gene_source "ensembl_havana"; gene_biotype "protein_coding"; transcript_name "tas1r1-202"; transcript_source "havana"; transcript_biotype "protein_coding"; exon_id "ENSDARE00000751801"; exon_version "3"; tag "cds_end_NF"; tag "mRNA_end_NF";	chr23	21451117	21451244
chr23	havana	exon	21427178	21427466	gene_id "ENSDARG00000056739"; gene_version "6"; transcript_id "ENSDART00000135440"; transcript_version "3"; exon_number "2"; gene_name "tas1r1"; gene_source "ensembl_havana"; gene_biotype "protein_coding"; transcript_name "tas1r1-202"; transcript_source "havana"; transcript_biotype "protein_coding"; exon_id "ENSDARE00000571260"; exon_version "1"; tag "cds_end_NF"; tag "mRNA_end_NF";	chr23	21380083	21380182
chr23	havana	exon	21427178	21427466	gene_id "ENSDARG00000056739"; gene_version "6"; transcript_id "ENSDART00000135440"; transcript_version "3"; exon_number "2"; gene_name "tas1r1"; gene_source "ensembl_havana"; gene_biotype "protein_coding"; transcript_name "tas1r1-202"; transcript_source "havana"; transcript_biotype "protein_coding"; exon_id "ENSDARE00000571260"; exon_version "1"; tag "cds_end_NF"; tag "mRNA_end_NF";	chr23	21440127	21440226
chr23	havana	exon	21427178	21427466	gene_id "ENSDARG00000056739"; gene_version "6"; transcript_id "ENSDART00000135440"; transcript_version "3"; exon_number "2"; gene_name "tas1r1"; gene_source "ensembl_havana"; gene_biotype "protein_coding"; transcript_name "tas1r1-202"; transcript_source "havana"; transcript_biotype "protein_coding"; exon_id "ENSDARE00000571260"; exon_version "1"; tag "cds_end_NF"; tag "mRNA_end_NF";	chr23	21442683	21442817
chr23	havana	exon	21427178	21427466	gene_id "ENSDARG00000056739"; gene_version "6"; transcript_id "ENSDART00000135440"; transcript_version "3"; exon_number "2"; gene_name "tas1r1"; gene_source "ensembl_havana"; gene_biotype "protein_coding"; transcript_name "tas1r1-202"; transcript_source "havana"; transcript_biotype "protein_coding"; exon_id "ENSDARE00000571260"; exon_version "1"; tag "cds_end_NF"; tag "mRNA_end_NF";	chr23	21451117	21451244
chr23	havana	exon	21432402	21433136	gene_id "ENSDARG00000056739"; gene_version "6"; transcript_id "ENSDART00000135440"; transcript_version "3"; exon_number "3"; gene_name "tas1r1"; gene_source "ensembl_havana"; gene_biotype "protein_coding"; transcript_name "tas1r1-202"; transcript_source "havana"; transcript_biotype "protein_coding"; exon_id "ENSDARE00001033189"; exon_version "1"; tag "cds_end_NF"; tag "mRNA_end_NF";	chr23	21440127	21440226
chr23	havana	exon	21432402	21433136	gene_id "ENSDARG00000056739"; gene_version "6"; transcript_id "ENSDART00000135440"; transcript_version "3"; exon_number "3"; gene_name "tas1r1"; gene_source "ensembl_havana"; gene_biotype "protein_coding"; transcript_name "tas1r1-202"; transcript_source "havana"; transcript_biotype "protein_coding"; exon_id "ENSDARE00001033189"; exon_version "1"; tag "cds_end_NF"; tag "mRNA_end_NF";	chr23	21442683	21442817
chr23	havana	exon	21432402	21433136	gene_id "ENSDARG00000056739"; gene_version "6"; transcript_id "ENSDART00000135440"; transcript_version "3"; exon_number "3"; gene_name "tas1r1"; gene_source "ensembl_havana"; gene_biotype "protein_coding"; transcript_name "tas1r1-202"; transcript_source "havana"; transcript_biotype "protein_coding"; exon_id "ENSDARE00001033189"; exon_version "1"; tag "cds_end_NF"; tag "mRNA_end_NF";	chr23	21451117	21451244
chr23	havana	exon	21433226	21433332	gene_id "ENSDARG00000056739"; gene_version "6"; transcript_id "ENSDART00000135440"; transcript_version "3"; exon_number "4"; gene_name "tas1r1"; gene_source "ensembl_havana"; gene_biotype "protein_coding"; transcript_name "tas1r1-202"; transcript_source "havana"; transcript_biotype "protein_coding"; exon_id "ENSDARE00000985849"; exon_version "1"; tag "cds_end_NF"; tag "mRNA_end_NF";	chr23	21440127	21440226
chr23	havana	exon	21433226	21433332	gene_id "ENSDARG00000056739"; gene_version "6"; transcript_id "ENSDART00000135440"; transcript_version "3"; exon_number "4"; gene_name "tas1r1"; gene_source "ensembl_havana"; gene_biotype "protein_coding"; transcript_name "tas1r1-202"; transcript_source "havana"; transcript_biotype "protein_coding"; exon_id "ENSDARE00000985849"; exon_version "1"; tag "cds_end_NF"; tag "mRNA_end_NF";	chr23	21442683	21442817
chr23	havana	exon	21433226	21433332	gene_id "ENSDARG00000056739"; gene_version "6"; transcript_id "ENSDART00000135440"; transcript_version "3"; exon_number "4"; gene_name "tas1r1"; gene_source "ensembl_havana"; gene_biotype "protein_coding"; transcript_name "tas1r1-202"; transcript_source "havana"; transcript_biotype "protein_coding"; exon_id "ENSDARE00000985849"; exon_version "1"; tag "cds_end_NF"; tag "mRNA_end_NF";	chr23	21451117	21451244
chr23	ensembl_havana	gene	21444922	21446985	gene_id "ENSDARG00000032963"; gene_version "7"; gene_name "her12"; gene_source "ensembl_havana"; gene_biotype "protein_coding";	chr23	21440127	21440226
chr23	ensembl_havana	gene	21444922	21446985	gene_id "ENSDARG00000032963"; gene_version "7"; gene_name "her12"; gene_source "ensembl_havana"; gene_biotype "protein_coding";	chr23	21442683	21442817
chr23	ensembl_havana	gene	21444922	21446985	gene_id "ENSDARG00000032963"; gene_version "7"; gene_name "her12"; gene_source "ensembl_havana"; gene_biotype "protein_coding";	chr23	21451117	21451244
chr23	ensembl_havana	transcript	21444922	21446985	gene_id "ENSDARG00000032963"; gene_version "7"; transcript_id "ENSDART00000044080"; transcript_version "7"; gene_name "her12"; gene_source "ensembl_havana"; gene_biotype "protein_coding"; transcript_name "her12-201"; transcript_source "ensembl_havana"; transcript_biotype "protein_coding";	chr23	21440127	21440226
chr23	ensembl_havana	transcript	21444922	21446985	gene_id "ENSDARG00000032963"; gene_version "7"; transcript_id "ENSDART00000044080"; transcript_version "7"; gene_name "her12"; gene_source "ensembl_havana"; gene_biotype "protein_coding"; transcript_name "her12-201"; transcript_source "ensembl_havana"; transcript_biotype "protein_coding";	chr23	21442683	21442817
chr23	ensembl_havana	transcript	21444922	21446985	gene_id "ENSDARG00000032963"; gene_version "7"; transcript_id "ENSDART00000044080"; transcript_version "7"; gene_name "her12"; gene_source "ensembl_havana"; gene_biotype "protein_coding"; transcript_name "her12-201"; transcript_source "ensembl_havana"; transcript_biotype "protein_coding";	chr23	21451117	21451244
chr23	ensembl_havana	exon	21446868	21446985	gene_id "ENSDARG00000032963"; gene_version "7"; transcript_id "ENSDART00000044080"; transcript_version "7"; exon_number "1"; gene_name "her12"; gene_source "ensembl_havana"; gene_biotype "protein_coding"; transcript_name "her12-201"; transcript_source "ensembl_havana"; transcript_biotype "protein_coding"; exon_id "ENSDARE00000571206"; exon_version "1";	chr23	21440127	21440226
chr23	ensembl_havana	exon	21446868	21446985	gene_id "ENSDARG00000032963"; gene_version "7"; transcript_id "ENSDART00000044080"; transcript_version "7"; exon_number "1"; gene_name "her12"; gene_source "ensembl_havana"; gene_biotype "protein_coding"; transcript_name "her12-201"; transcript_source "ensembl_havana"; transcript_biotype "protein_coding"; exon_id "ENSDARE00000571206"; exon_version "1";	chr23	21442683	21442817
chr23	ensembl_havana	exon	21446868	21446985	gene_id "ENSDARG00000032963"; gene_version "7"; transcript_id "ENSDART00000044080"; transcript_version "7"; exon_number "1"; gene_name "her12"; gene_source "ensembl_havana"; gene_biotype "protein_coding"; transcript_name "her12-201"; transcript_source "ensembl_havana"; transcript_biotype "protein_coding"; exon_id "ENSDARE00000571206"; exon_version "1";	chr23	21451117	21451244
chr23	ensembl_havana	exon	21444922	21445853	gene_id "ENSDARG00000032963"; gene_version "7"; transcript_id "ENSDART00000044080"; transcript_version "7"; exon_number "2"; gene_name "her12"; gene_source "ensembl_havana"; gene_biotype "protein_coding"; transcript_name "her12-201"; transcript_source "ensembl_havana"; transcript_biotype "protein_coding"; exon_id "ENSDARE00000571194"; exon_version "3";	chr23	21440127	21440226
chr23	ensembl_havana	exon	21444922	21445853	gene_id "ENSDARG00000032963"; gene_version "7"; transcript_id "ENSDART00000044080"; transcript_version "7"; exon_number "2"; gene_name "her12"; gene_source "ensembl_havana"; gene_biotype "protein_coding"; transcript_name "her12-201"; transcript_source "ensembl_havana"; transcript_biotype "protein_coding"; exon_id "ENSDARE00000571194"; exon_version "3";	chr23	21442683	21442817
chr23	ensembl_havana	exon	21444922	21445853	gene_id "ENSDARG00000032963"; gene_version "7"; transcript_id "ENSDART00000044080"; transcript_version "7"; exon_number "2"; gene_name "her12"; gene_source "ensembl_havana"; gene_biotype "protein_coding"; transcript_name "her12-201"; transcript_source "ensembl_havana"; transcript_biotype "protein_coding"; exon_id "ENSDARE00000571194"; exon_version "3";	chr23	21451117	21451244
chr23	ensembl_havana	five_prime_utr	21446937	21446985	gene_id "ENSDARG00000032963"; gene_version "7"; transcript_id "ENSDART00000044080"; transcript_version "7"; gene_name "her12"; gene_source "ensembl_havana"; gene_biotype "protein_coding"; transcript_name "her12-201"; transcript_source "ensembl_havana"; transcript_biotype "protein_coding";	chr23	21440127	21440226
chr23	ensembl_havana	five_prime_utr	21446937	21446985	gene_id "ENSDARG00000032963"; gene_version "7"; transcript_id "ENSDART00000044080"; transcript_version "7"; gene_name "her12"; gene_source "ensembl_havana"; gene_biotype "protein_coding"; transcript_name "her12-201"; transcript_source "ensembl_havana"; transcript_biotype "protein_coding";	chr23	21442683	21442817
chr23	ensembl_havana	five_prime_utr	21446937	21446985	gene_id "ENSDARG00000032963"; gene_version "7"; transcript_id "ENSDART00000044080"; transcript_version "7"; gene_name "her12"; gene_source "ensembl_havana"; gene_biotype "protein_coding"; transcript_name "her12-201"; transcript_source "ensembl_havana"; transcript_biotype "protein_coding";	chr23	21451117	21451244
chr23	ensembl_havana	three_prime_utr	21444922	21445454	gene_id "ENSDARG00000032963"; gene_version "7"; transcript_id "ENSDART00000044080"; transcript_version "7"; gene_name "her12"; gene_source "ensembl_havana"; gene_biotype "protein_coding"; transcript_name "her12-201"; transcript_source "ensembl_havana"; transcript_biotype "protein_coding";	chr23	21440127	21440226
chr23	ensembl_havana	three_prime_utr	21444922	21445454	gene_id "ENSDARG00000032963"; gene_version "7"; transcript_id "ENSDART00000044080"; transcript_version "7"; gene_name "her12"; gene_source "ensembl_havana"; gene_biotype "protein_coding"; transcript_name "her12-201"; transcript_source "ensembl_havana"; transcript_biotype "protein_coding";	chr23	21442683	21442817
chr23	ensembl_havana	three_prime_utr	21444922	21445454	gene_id "ENSDARG00000032963"; gene_version "7"; transcript_id "ENSDART00000044080"; transcript_version "7"; gene_name "her12"; gene_source "ensembl_havana"; gene_biotype "protein_coding"; transcript_name "her12-201"; transcript_source "ensembl_havana"; transcript_biotype "protein_coding";	chr23	21451117	21451244
chr23	ensembl_havana	gene	21452557	21453614	gene_id "ENSDARG00000056732"; gene_version "5"; gene_name "her4.1"; gene_source "ensembl_havana"; gene_biotype "protein_coding";	chr23	21440127	21440226
chr23	ensembl_havana	gene	21452557	21453614	gene_id "ENSDARG00000056732"; gene_version "5"; gene_name "her4.1"; gene_source "ensembl_havana"; gene_biotype "protein_coding";	chr23	21442683	21442817
chr23	ensembl_havana	gene	21452557	21453614	gene_id "ENSDARG00000056732"; gene_version "5"; gene_name "her4.1"; gene_source "ensembl_havana"; gene_biotype "protein_coding";	chr23	21451117	21451244
chr23	ensembl_havana	transcript	21452557	21453614	gene_id "ENSDARG00000056732"; gene_version "5"; transcript_id "ENSDART00000079274"; transcript_version "4"; gene_name "her4.1"; gene_source "ensembl_havana"; gene_biotype "protein_coding"; transcript_name "her4.1-201"; transcript_source "ensembl_havana"; transcript_biotype "protein_coding";	chr23	21440127	21440226
chr23	ensembl_havana	transcript	21452557	21453614	gene_id "ENSDARG00000056732"; gene_version "5"; transcript_id "ENSDART00000079274"; transcript_version "4"; gene_name "her4.1"; gene_source "ensembl_havana"; gene_biotype "protein_coding"; transcript_name "her4.1-201"; transcript_source "ensembl_havana"; transcript_biotype "protein_coding";	chr23	21442683	21442817
chr23	ensembl_havana	transcript	21452557	21453614	gene_id "ENSDARG00000056732"; gene_version "5"; transcript_id "ENSDART00000079274"; transcript_version "4"; gene_name "her4.1"; gene_source "ensembl_havana"; gene_biotype "protein_coding"; transcript_name "her4.1-201"; transcript_source "ensembl_havana"; transcript_biotype "protein_coding";	chr23	21451117	21451244
chr23	ensembl_havana	exon	21453508	21453614	gene_id "ENSDARG00000056732"; gene_version "5"; transcript_id "ENSDART00000079274"; transcript_version "4"; exon_number "1"; gene_name "her4.1"; gene_source "ensembl_havana"; gene_biotype "protein_coding"; transcript_name "her4.1-201"; transcript_source "ensembl_havana"; transcript_biotype "protein_coding"; exon_id "ENSDARE00001016764"; exon_version "1";	chr23	21440127	21440226
chr23	ensembl_havana	exon	21453508	21453614	gene_id "ENSDARG00000056732"; gene_version "5"; transcript_id "ENSDART00000079274"; transcript_version "4"; exon_number "1"; gene_name "her4.1"; gene_source "ensembl_havana"; gene_biotype "protein_coding"; transcript_name "her4.1-201"; transcript_source "ensembl_havana"; transcript_biotype "protein_coding"; exon_id "ENSDARE00001016764"; exon_version "1";	chr23	21442683	21442817
chr23	ensembl_havana	exon	21453508	21453614	gene_id "ENSDARG00000056732"; gene_version "5"; transcript_id "ENSDART00000079274"; transcript_version "4"; exon_number "1"; gene_name "her4.1"; gene_source "ensembl_havana"; gene_biotype "protein_coding"; transcript_name "her4.1-201"; transcript_source "ensembl_havana"; transcript_biotype "protein_coding"; exon_id "ENSDARE00001016764"; exon_version "1";	chr23	21451117	21451244
chr23	ensembl_havana	exon	21452557	21453412	gene_id "ENSDARG00000056732"; gene_version "5"; transcript_id "ENSDART00000079274"; transcript_version "4"; exon_number "2"; gene_name "her4.1"; gene_source "ensembl_havana"; gene_biotype "protein_coding"; transcript_name "her4.1-201"; transcript_source "ensembl_havana"; transcript_biotype "protein_coding"; exon_id "ENSDARE00000571172"; exon_version "3";	chr23	21440127	21440226
chr23	ensembl_havana	exon	21452557	21453412	gene_id "ENSDARG00000056732"; gene_version "5"; transcript_id "ENSDART00000079274"; transcript_version "4"; exon_number "2"; gene_name "her4.1"; gene_source "ensembl_havana"; gene_biotype "protein_coding"; transcript_name "her4.1-201"; transcript_source "ensembl_havana"; transcript_biotype "protein_coding"; exon_id "ENSDARE00000571172"; exon_version "3";	chr23	21442683	21442817
chr23	ensembl_havana	exon	21452557	21453412	gene_id "ENSDARG00000056732"; gene_version "5"; transcript_id "ENSDART00000079274"; transcript_version "4"; exon_number "2"; gene_name "her4.1"; gene_source "ensembl_havana"; gene_biotype "protein_coding"; transcript_name "her4.1-201"; transcript_source "ensembl_havana"; transcript_biotype "protein_coding"; exon_id "ENSDARE00000571172"; exon_version "3";	chr23	21451117	21451244
chr23	ensembl_havana	five_prime_utr	21453565	21453614	gene_id "ENSDARG00000056732"; gene_version "5"; transcript_id "ENSDART00000079274"; transcript_version "4"; gene_name "her4.1"; gene_source "ensembl_havana"; gene_biotype "protein_coding"; transcript_name "her4.1-201"; transcript_source "ensembl_havana"; transcript_biotype "protein_coding";	chr23	21440127	21440226
chr23	ensembl_havana	five_prime_utr	21453565	21453614	gene_id "ENSDARG00000056732"; gene_version "5"; transcript_id "ENSDART00000079274"; transcript_version "4"; gene_name "her4.1"; gene_source "ensembl_havana"; gene_biotype "protein_coding"; transcript_name "her4.1-201"; transcript_source "ensembl_havana"; transcript_biotype "protein_coding";	chr23	21442683	21442817
chr23	ensembl_havana	five_prime_utr	21453565	21453614	gene_id "ENSDARG00000056732"; gene_version "5"; transcript_id "ENSDART00000079274"; transcript_version "4"; gene_name "her4.1"; gene_source "ensembl_havana"; gene_biotype "protein_coding"; transcript_name "her4.1-201"; transcript_source "ensembl_havana"; transcript_biotype "protein_coding";	chr23	21451117	21451244
chr23	ensembl_havana	three_prime_utr	21452557	21453010	gene_id "ENSDARG00000056732"; gene_version "5"; transcript_id "ENSDART00000079274"; transcript_version "4"; gene_name "her4.1"; gene_source "ensembl_havana"; gene_biotype "protein_coding"; transcript_name "her4.1-201"; transcript_source "ensembl_havana"; transcript_biotype "protein_coding";	chr23	21440127	21440226
chr23	ensembl_havana	three_prime_utr	21452557	21453010	gene_id "ENSDARG00000056732"; gene_version "5"; transcript_id "ENSDART00000079274"; transcript_version "4"; gene_name "her4.1"; gene_source "ensembl_havana"; gene_biotype "protein_coding"; transcript_name "her4.1-201"; transcript_source "ensembl_havana"; transcript_biotype "protein_coding";	chr23	21442683	21442817
chr23	ensembl_havana	three_prime_utr	21452557	21453010	gene_id "ENSDARG00000056732"; gene_version "5"; transcript_id "ENSDART00000079274"; transcript_version "4"; gene_name "her4.1"; gene_source "ensembl_havana"; gene_biotype "protein_coding"; transcript_name "her4.1-201"; transcript_source "ensembl_havana"; transcript_biotype "protein_coding";	chr23	21451117	21451244
chr23	ensembl_havana	gene	21455152	21461134	gene_id "ENSDARG00000094426"; gene_version "4"; gene_name "her4.2"; gene_source "ensembl_havana"; gene_biotype "protein_coding";	chr23	21440127	21440226
chr23	ensembl_havana	gene	21455152	21461134	gene_id "ENSDARG00000094426"; gene_version "4"; gene_name "her4.2"; gene_source "ensembl_havana"; gene_biotype "protein_coding";	chr23	21442683	21442817
chr23	ensembl_havana	gene	21455152	21461134	gene_id "ENSDARG00000094426"; gene_version "4"; gene_name "her4.2"; gene_source "ensembl_havana"; gene_biotype "protein_coding";	chr23	21451117	21451244
chr23	ensembl	transcript	21455152	21461077	gene_id "ENSDARG00000094426"; gene_version "4"; transcript_id "ENSDART00000158511"; transcript_version "2"; gene_name "her4.2"; gene_source "ensembl_havana"; gene_biotype "protein_coding"; transcript_name "her4.2-203"; transcript_source "ensembl"; transcript_biotype "protein_coding";	chr23	21440127	21440226
chr23	ensembl	transcript	21455152	21461077	gene_id "ENSDARG00000094426"; gene_version "4"; transcript_id "ENSDART00000158511"; transcript_version "2"; gene_name "her4.2"; gene_source "ensembl_havana"; gene_biotype "protein_coding"; transcript_name "her4.2-203"; transcript_source "ensembl"; transcript_biotype "protein_coding";	chr23	21442683	21442817
chr23	ensembl	transcript	21455152	21461077	gene_id "ENSDARG00000094426"; gene_version "4"; transcript_id "ENSDART00000158511"; transcript_version "2"; gene_name "her4.2"; gene_source "ensembl_havana"; gene_biotype "protein_coding"; transcript_name "her4.2-203"; transcript_source "ensembl"; transcript_biotype "protein_coding";	chr23	21451117	21451244
chr23	ensembl	exon	21455152	21455260	gene_id "ENSDARG00000094426"; gene_version "4"; transcript_id "ENSDART00000158511"; transcript_version "2"; exon_number "1"; gene_name "her4.2"; gene_source "ensembl_havana"; gene_biotype "protein_coding"; transcript_name "her4.2-203"; transcript_source "ensembl"; transcript_biotype "protein_coding"; exon_id "ENSDARE00001208495"; exon_version "1";	chr23	21440127	21440226
chr23	ensembl	exon	21455152	21455260	gene_id "ENSDARG00000094426"; gene_version "4"; transcript_id "ENSDART00000158511"; transcript_version "2"; exon_number "1"; gene_name "her4.2"; gene_source "ensembl_havana"; gene_biotype "protein_coding"; transcript_name "her4.2-203"; transcript_source "ensembl"; transcript_biotype "protein_coding"; exon_id "ENSDARE00001208495"; exon_version "1";	chr23	21442683	21442817
chr23	ensembl	exon	21455152	21455260	gene_id "ENSDARG00000094426"; gene_version "4"; transcript_id "ENSDART00000158511"; transcript_version "2"; exon_number "1"; gene_name "her4.2"; gene_source "ensembl_havana"; gene_biotype "protein_coding"; transcript_name "her4.2-203"; transcript_source "ensembl"; transcript_biotype "protein_coding"; exon_id "ENSDARE00001208495"; exon_version "1";	chr23	21451117	21451244
chr23	ensembl	exon	21455356	21456519	gene_id "ENSDARG00000094426"; gene_version "4"; transcript_id "ENSDART00000158511"; transcript_version "2"; exon_number "2"; gene_name "her4.2"; gene_source "ensembl_havana"; gene_biotype "protein_coding"; transcript_name "her4.2-203"; transcript_source "ensembl"; transcript_biotype "protein_coding"; exon_id "ENSDARE00001192898"; exon_version "2";	chr23	21440127	21440226
chr23	ensembl	exon	21455356	21456519	gene_id "ENSDARG00000094426"; gene_version "4"; transcript_id "ENSDART00000158511"; transcript_version "2"; exon_number "2"; gene_name "her4.2"; gene_source "ensembl_havana"; gene_biotype "protein_coding"; transcript_name "her4.2-203"; transcript_source "ensembl"; transcript_biotype "protein_coding"; exon_id "ENSDARE00001192898"; exon_version "2";	chr23	21442683	21442817
chr23	ensembl	exon	21455356	21456519	gene_id "ENSDARG00000094426"; gene_version "4"; transcript_id "ENSDART00000158511"; transcript_version "2"; exon_number "2"; gene_name "her4.2"; gene_source "ensembl_havana"; gene_biotype "protein_coding"; transcript_name "her4.2-203"; transcript_source "ensembl"; transcript_biotype "protein_coding"; exon_id "ENSDARE00001192898"; exon_version "2";	chr23	21451117	21451244
chr23	ensembl	exon	21456806	21456834	gene_id "ENSDARG00000094426"; gene_version "4"; transcript_id "ENSDART00000158511"; transcript_version "2"; exon_number "3"; gene_name "her4.2"; gene_source "ensembl_havana"; gene_biotype "protein_coding"; transcript_name "her4.2-203"; transcript_source "ensembl"; transcript_biotype "protein_coding"; exon_id "ENSDARE00001195856"; exon_version "2";	chr23	21440127	21440226
chr23	ensembl	exon	21456806	21456834	gene_id "ENSDARG00000094426"; gene_version "4"; transcript_id "ENSDART00000158511"; transcript_version "2"; exon_number "3"; gene_name "her4.2"; gene_source "ensembl_havana"; gene_biotype "protein_coding"; transcript_name "her4.2-203"; transcript_source "ensembl"; transcript_biotype "protein_coding"; exon_id "ENSDARE00001195856"; exon_version "2";	chr23	21442683	21442817
chr23	ensembl	exon	21456806	21456834	gene_id "ENSDARG00000094426"; gene_version "4"; transcript_id "ENSDART00000158511"; transcript_version "2"; exon_number "3"; gene_name "her4.2"; gene_source "ensembl_havana"; gene_biotype "protein_coding"; transcript_name "her4.2-203"; transcript_source "ensembl"; transcript_biotype "protein_coding"; exon_id "ENSDARE00001195856"; exon_version "2";	chr23	21451117	21451244
chr23	ensembl	exon	21460643	21461077	gene_id "ENSDARG00000094426"; gene_version "4"; transcript_id "ENSDART00000158511"; transcript_version "2"; exon_number "4"; gene_name "her4.2"; gene_source "ensembl_havana"; gene_biotype "protein_coding"; transcript_name "her4.2-203"; transcript_source "ensembl"; transcript_biotype "protein_coding"; exon_id "ENSDARE00001255829"; exon_version "1";	chr23	21440127	21440226
chr23	ensembl	exon	21460643	21461077	gene_id "ENSDARG00000094426"; gene_version "4"; transcript_id "ENSDART00000158511"; transcript_version "2"; exon_number "4"; gene_name "her4.2"; gene_source "ensembl_havana"; gene_biotype "protein_coding"; transcript_name "her4.2-203"; transcript_source "ensembl"; transcript_biotype "protein_coding"; exon_id "ENSDARE00001255829"; exon_version "1";	chr23	21442683	21442817
chr23	ensembl	exon	21460643	21461077	gene_id "ENSDARG00000094426"; gene_version "4"; transcript_id "ENSDART00000158511"; transcript_version "2"; exon_number "4"; gene_name "her4.2"; gene_source "ensembl_havana"; gene_biotype "protein_coding"; transcript_name "her4.2-203"; transcript_source "ensembl"; transcript_biotype "protein_coding"; exon_id "ENSDARE00001255829"; exon_version "1";	chr23	21451117	21451244
chr23	ensembl	five_prime_utr	21455152	21455203	gene_id "ENSDARG00000094426"; gene_version "4"; transcript_id "ENSDART00000158511"; transcript_version "2"; gene_name "her4.2"; gene_source "ensembl_havana"; gene_biotype "protein_coding"; transcript_name "her4.2-203"; transcript_source "ensembl"; transcript_biotype "protein_coding";	chr23	21440127	21440226
chr23	ensembl	five_prime_utr	21455152	21455203	gene_id "ENSDARG00000094426"; gene_version "4"; transcript_id "ENSDART00000158511"; transcript_version "2"; gene_name "her4.2"; gene_source "ensembl_havana"; gene_biotype "protein_coding"; transcript_name "her4.2-203"; transcript_source "ensembl"; transcript_biotype "protein_coding";	chr23	21442683	21442817
chr23	ensembl	five_prime_utr	21455152	21455203	gene_id "ENSDARG00000094426"; gene_version "4"; transcript_id "ENSDART00000158511"; transcript_version "2"; gene_name "her4.2"; gene_source "ensembl_havana"; gene_biotype "protein_coding"; transcript_name "her4.2-203"; transcript_source "ensembl"; transcript_biotype "protein_coding";	chr23	21451117	21451244
chr23	ensembl	three_prime_utr	21455758	21456519	gene_id "ENSDARG00000094426"; gene_version "4"; transcript_id "ENSDART00000158511"; transcript_version "2"; gene_name "her4.2"; gene_source "ensembl_havana"; gene_biotype "protein_coding"; transcript_name "her4.2-203"; transcript_source "ensembl"; transcript_biotype "protein_coding";	chr23	21440127	21440226
chr23	ensembl	three_prime_utr	21455758	21456519	gene_id "ENSDARG00000094426"; gene_version "4"; transcript_id "ENSDART00000158511"; transcript_version "2"; gene_name "her4.2"; gene_source "ensembl_havana"; gene_biotype "protein_coding"; transcript_name "her4.2-203"; transcript_source "ensembl"; transcript_biotype "protein_coding";	chr23	21442683	21442817
chr23	ensembl	three_prime_utr	21455758	21456519	gene_id "ENSDARG00000094426"; gene_version "4"; transcript_id "ENSDART00000158511"; transcript_version "2"; gene_name "her4.2"; gene_source "ensembl_havana"; gene_biotype "protein_coding"; transcript_name "her4.2-203"; transcript_source "ensembl"; transcript_biotype "protein_coding";	chr23	21451117	21451244
chr23	ensembl	three_prime_utr	21456806	21456834	gene_id "ENSDARG00000094426"; gene_version "4"; transcript_id "ENSDART00000158511"; transcript_version "2"; gene_name "her4.2"; gene_source "ensembl_havana"; gene_biotype "protein_coding"; transcript_name "her4.2-203"; transcript_source "ensembl"; transcript_biotype "protein_coding";	chr23	21440127	21440226
chr23	ensembl	three_prime_utr	21456806	21456834	gene_id "ENSDARG00000094426"; gene_version "4"; transcript_id "ENSDART00000158511"; transcript_version "2"; gene_name "her4.2"; gene_source "ensembl_havana"; gene_biotype "protein_coding"; transcript_name "her4.2-203"; transcript_source "ensembl"; transcript_biotype "protein_coding";	chr23	21442683	21442817
chr23	ensembl	three_prime_utr	21456806	21456834	gene_id "ENSDARG00000094426"; gene_version "4"; transcript_id "ENSDART00000158511"; transcript_version "2"; gene_name "her4.2"; gene_source "ensembl_havana"; gene_biotype "protein_coding"; transcript_name "her4.2-203"; transcript_source "ensembl"; transcript_biotype "protein_coding";	chr23	21451117	21451244
chr23	ensembl	three_prime_utr	21460643	21461077	gene_id "ENSDARG00000094426"; gene_version "4"; transcript_id "ENSDART00000158511"; transcript_version "2"; gene_name "her4.2"; gene_source "ensembl_havana"; gene_biotype "protein_coding"; transcript_name "her4.2-203"; transcript_source "ensembl"; transcript_biotype "protein_coding";	chr23	21440127	21440226
chr23	ensembl	three_prime_utr	21460643	21461077	gene_id "ENSDARG00000094426"; gene_version "4"; transcript_id "ENSDART00000158511"; transcript_version "2"; gene_name "her4.2"; gene_source "ensembl_havana"; gene_biotype "protein_coding"; transcript_name "her4.2-203"; transcript_source "ensembl"; transcript_biotype "protein_coding";	chr23	21442683	21442817
chr23	ensembl	three_prime_utr	21460643	21461077	gene_id "ENSDARG00000094426"; gene_version "4"; transcript_id "ENSDART00000158511"; transcript_version "2"; gene_name "her4.2"; gene_source "ensembl_havana"; gene_biotype "protein_coding"; transcript_name "her4.2-203"; transcript_source "ensembl"; transcript_biotype "protein_coding";	chr23	21451117	21451244
chr23	ensembl	transcript	21455152	21461134	gene_id "ENSDARG00000094426"; gene_version "4"; transcript_id "ENSDART00000161321"; transcript_version "2"; gene_name "her4.2"; gene_source "ensembl_havana"; gene_biotype "protein_coding"; transcript_name "her4.2-205"; transcript_source "ensembl"; transcript_biotype "protein_coding";	chr23	21440127	21440226
chr23	ensembl	transcript	21455152	21461134	gene_id "ENSDARG00000094426"; gene_version "4"; transcript_id "ENSDART00000161321"; transcript_version "2"; gene_name "her4.2"; gene_source "ensembl_havana"; gene_biotype "protein_coding"; transcript_name "her4.2-205"; transcript_source "ensembl"; transcript_biotype "protein_coding";	chr23	21442683	21442817
chr23	ensembl	transcript	21455152	21461134	gene_id "ENSDARG00000094426"; gene_version "4"; transcript_id "ENSDART00000161321"; transcript_version "2"; gene_name "her4.2"; gene_source "ensembl_havana"; gene_biotype "protein_coding"; transcript_name "her4.2-205"; transcript_source "ensembl"; transcript_biotype "protein_coding";	chr23	21451117	21451244
chr23	ensembl	exon	21455152	21455260	gene_id "ENSDARG00000094426"; gene_version "4"; transcript_id "ENSDART00000161321"; transcript_version "2"; exon_number "1"; gene_name "her4.2"; gene_source "ensembl_havana"; gene_biotype "protein_coding"; transcript_name "her4.2-205"; transcript_source "ensembl"; transcript_biotype "protein_coding"; exon_id "ENSDARE00001208495"; exon_version "1";	chr23	21440127	21440226
chr23	ensembl	exon	21455152	21455260	gene_id "ENSDARG00000094426"; gene_version "4"; transcript_id "ENSDART00000161321"; transcript_version "2"; exon_number "1"; gene_name "her4.2"; gene_source "ensembl_havana"; gene_biotype "protein_coding"; transcript_name "her4.2-205"; transcript_source "ensembl"; transcript_biotype "protein_coding"; exon_id "ENSDARE00001208495"; exon_version "1";	chr23	21442683	21442817
chr23	ensembl	exon	21455152	21455260	gene_id "ENSDARG00000094426"; gene_version "4"; transcript_id "ENSDART00000161321"; transcript_version "2"; exon_number "1"; gene_name "her4.2"; gene_source "ensembl_havana"; gene_biotype "protein_coding"; transcript_name "her4.2-205"; transcript_source "ensembl"; transcript_biotype "protein_coding"; exon_id "ENSDARE00001208495"; exon_version "1";	chr23	21451117	21451244
chr23	ensembl	exon	21455356	21456577	gene_id "ENSDARG00000094426"; gene_version "4"; transcript_id "ENSDART00000161321"; transcript_version "2"; exon_number "2"; gene_name "her4.2"; gene_source "ensembl_havana"; gene_biotype "protein_coding"; transcript_name "her4.2-205"; transcript_source "ensembl"; transcript_biotype "protein_coding"; exon_id "ENSDARE00001173801"; exon_version "2";	chr23	21440127	21440226
chr23	ensembl	exon	21455356	21456577	gene_id "ENSDARG00000094426"; gene_version "4"; transcript_id "ENSDART00000161321"; transcript_version "2"; exon_number "2"; gene_name "her4.2"; gene_source "ensembl_havana"; gene_biotype "protein_coding"; transcript_name "her4.2-205"; transcript_source "ensembl"; transcript_biotype "protein_coding"; exon_id "ENSDARE00001173801"; exon_version "2";	chr23	21442683	21442817
chr23	ensembl	exon	21455356	21456577	gene_id "ENSDARG00000094426"; gene_version "4"; transcript_id "ENSDART00000161321"; transcript_version "2"; exon_number "2"; gene_name "her4.2"; gene_source "ensembl_havana"; gene_biotype "protein_coding"; transcript_name "her4.2-205"; transcript_source "ensembl"; transcript_biotype "protein_coding"; exon_id "ENSDARE00001173801"; exon_version "2";	chr23	21451117	21451244
chr23	ensembl	exon	21460662	21461134	gene_id "ENSDARG00000094426"; gene_version "4"; transcript_id "ENSDART00000161321"; transcript_version "2"; exon_number "3"; gene_name "her4.2"; gene_source "ensembl_havana"; gene_biotype "protein_coding"; transcript_name "her4.2-205"; transcript_source "ensembl"; transcript_biotype "protein_coding"; exon_id "ENSDARE00001167664"; exon_version "2";	chr23	21440127	21440226
chr23	ensembl	exon	21460662	21461134	gene_id "ENSDARG00000094426"; gene_version "4"; transcript_id "ENSDART00000161321"; transcript_version "2"; exon_number "3"; gene_name "her4.2"; gene_source "ensembl_havana"; gene_biotype "protein_coding"; transcript_name "her4.2-205"; transcript_source "ensembl"; transcript_biotype "protein_coding"; exon_id "ENSDARE00001167664"; exon_version "2";	chr23	21442683	21442817
chr23	ensembl	exon	21460662	21461134	gene_id "ENSDARG00000094426"; gene_version "4"; transcript_id "ENSDART00000161321"; transcript_version "2"; exon_number "3"; gene_name "her4.2"; gene_source "ensembl_havana"; gene_biotype "protein_coding"; transcript_name "her4.2-205"; transcript_source "ensembl"; transcript_biotype "protein_coding"; exon_id "ENSDARE00001167664"; exon_version "2";	chr23	21451117	21451244
chr23	ensembl	five_prime_utr	21455152	21455203	gene_id "ENSDARG00000094426"; gene_version "4"; transcript_id "ENSDART00000161321"; transcript_version "2"; gene_name "her4.2"; gene_source "ensembl_havana"; gene_biotype "protein_coding"; transcript_name "her4.2-205"; transcript_source "ensembl"; transcript_biotype "protein_coding";	chr23	21440127	21440226
chr23	ensembl	five_prime_utr	21455152	21455203	gene_id "ENSDARG00000094426"; gene_version "4"; transcript_id "ENSDART00000161321"; transcript_version "2"; gene_name "her4.2"; gene_source "ensembl_havana"; gene_biotype "protein_coding"; transcript_name "her4.2-205"; transcript_source "ensembl"; transcript_biotype "protein_coding";	chr23	21442683	21442817
chr23	ensembl	five_prime_utr	21455152	21455203	gene_id "ENSDARG00000094426"; gene_version "4"; transcript_id "ENSDART00000161321"; transcript_version "2"; gene_name "her4.2"; gene_source "ensembl_havana"; gene_biotype "protein_coding"; transcript_name "her4.2-205"; transcript_source "ensembl"; transcript_biotype "protein_coding";	chr23	21451117	21451244
chr23	ensembl	three_prime_utr	21455758	21456577	gene_id "ENSDARG00000094426"; gene_version "4"; transcript_id "ENSDART00000161321"; transcript_version "2"; gene_name "her4.2"; gene_source "ensembl_havana"; gene_biotype "protein_coding"; transcript_name "her4.2-205"; transcript_source "ensembl"; transcript_biotype "protein_coding";	chr23	21440127	21440226
chr23	ensembl	three_prime_utr	21455758	21456577	gene_id "ENSDARG00000094426"; gene_version "4"; transcript_id "ENSDART00000161321"; transcript_version "2"; gene_name "her4.2"; gene_source "ensembl_havana"; gene_biotype "protein_coding"; transcript_name "her4.2-205"; transcript_source "ensembl"; transcript_biotype "protein_coding";	chr23	21442683	21442817
chr23	ensembl	three_prime_utr	21455758	21456577	gene_id "ENSDARG00000094426"; gene_version "4"; transcript_id "ENSDART00000161321"; transcript_version "2"; gene_name "her4.2"; gene_source "ensembl_havana"; gene_biotype "protein_coding"; transcript_name "her4.2-205"; transcript_source "ensembl"; transcript_biotype "protein_coding";	chr23	21451117	21451244
chr23	ensembl	three_prime_utr	21460662	21461134	gene_id "ENSDARG00000094426"; gene_version "4"; transcript_id "ENSDART00000161321"; transcript_version "2"; gene_name "her4.2"; gene_source "ensembl_havana"; gene_biotype "protein_coding"; transcript_name "her4.2-205"; transcript_source "ensembl"; transcript_biotype "protein_coding";	chr23	21440127	21440226
chr23	ensembl	three_prime_utr	21460662	21461134	gene_id "ENSDARG00000094426"; gene_version "4"; transcript_id "ENSDART00000161321"; transcript_version "2"; gene_name "her4.2"; gene_source "ensembl_havana"; gene_biotype "protein_coding"; transcript_name "her4.2-205"; transcript_source "ensembl"; transcript_biotype "protein_coding";	chr23	21442683	21442817
chr23	ensembl	three_prime_utr	21460662	21461134	gene_id "ENSDARG00000094426"; gene_version "4"; transcript_id "ENSDART00000161321"; transcript_version "2"; gene_name "her4.2"; gene_source "ensembl_havana"; gene_biotype "protein_coding"; transcript_name "her4.2-205"; transcript_source "ensembl"; transcript_biotype "protein_coding";	chr23	21451117	21451244
chr23	ensembl	transcript	21455152	21461134	gene_id "ENSDARG00000094426"; gene_version "4"; transcript_id "ENSDART00000160731"; transcript_version "2"; gene_name "her4.2"; gene_source "ensembl_havana"; gene_biotype "protein_coding"; transcript_name "her4.2-204"; transcript_source "ensembl"; transcript_biotype "protein_coding";	chr23	21440127	21440226
chr23	ensembl	transcript	21455152	21461134	gene_id "ENSDARG00000094426"; gene_version "4"; transcript_id "ENSDART00000160731"; transcript_version "2"; gene_name "her4.2"; gene_source "ensembl_havana"; gene_biotype "protein_coding"; transcript_name "her4.2-204"; transcript_source "ensembl"; transcript_biotype "protein_coding";	chr23	21442683	21442817
chr23	ensembl	transcript	21455152	21461134	gene_id "ENSDARG00000094426"; gene_version "4"; transcript_id "ENSDART00000160731"; transcript_version "2"; gene_name "her4.2"; gene_source "ensembl_havana"; gene_biotype "protein_coding"; transcript_name "her4.2-204"; transcript_source "ensembl"; transcript_biotype "protein_coding";	chr23	21451117	21451244
chr23	ensembl	exon	21455152	21455260	gene_id "ENSDARG00000094426"; gene_version "4"; transcript_id "ENSDART00000160731"; transcript_version "2"; exon_number "1"; gene_name "her4.2"; gene_source "ensembl_havana"; gene_biotype "protein_coding"; transcript_name "her4.2-204"; transcript_source "ensembl"; transcript_biotype "protein_coding"; exon_id "ENSDARE00001208495"; exon_version "1";	chr23	21440127	21440226
chr23	ensembl	exon	21455152	21455260	gene_id "ENSDARG00000094426"; gene_version "4"; transcript_id "ENSDART00000160731"; transcript_version "2"; exon_number "1"; gene_name "her4.2"; gene_source "ensembl_havana"; gene_biotype "protein_coding"; transcript_name "her4.2-204"; transcript_source "ensembl"; transcript_biotype "protein_coding"; exon_id "ENSDARE00001208495"; exon_version "1";	chr23	21442683	21442817
chr23	ensembl	exon	21455152	21455260	gene_id "ENSDARG00000094426"; gene_version "4"; transcript_id "ENSDART00000160731"; transcript_version "2"; exon_number "1"; gene_name "her4.2"; gene_source "ensembl_havana"; gene_biotype "protein_coding"; transcript_name "her4.2-204"; transcript_source "ensembl"; transcript_biotype "protein_coding"; exon_id "ENSDARE00001208495"; exon_version "1";	chr23	21451117	21451244
chr23	ensembl	exon	21455356	21456528	gene_id "ENSDARG00000094426"; gene_version "4"; transcript_id "ENSDART00000160731"; transcript_version "2"; exon_number "2"; gene_name "her4.2"; gene_source "ensembl_havana"; gene_biotype "protein_coding"; transcript_name "her4.2-204"; transcript_source "ensembl"; transcript_biotype "protein_coding"; exon_id "ENSDARE00001194726"; exon_version "1";	chr23	21440127	21440226
chr23	ensembl	exon	21455356	21456528	gene_id "ENSDARG00000094426"; gene_version "4"; transcript_id "ENSDART00000160731"; transcript_version "2"; exon_number "2"; gene_name "her4.2"; gene_source "ensembl_havana"; gene_biotype "protein_coding"; transcript_name "her4.2-204"; transcript_source "ensembl"; transcript_biotype "protein_coding"; exon_id "ENSDARE00001194726"; exon_version "1";	chr23	21442683	21442817
chr23	ensembl	exon	21455356	21456528	gene_id "ENSDARG00000094426"; gene_version "4"; transcript_id "ENSDART00000160731"; transcript_version "2"; exon_number "2"; gene_name "her4.2"; gene_source "ensembl_havana"; gene_biotype "protein_coding"; transcript_name "her4.2-204"; transcript_source "ensembl"; transcript_biotype "protein_coding"; exon_id "ENSDARE00001194726"; exon_version "1";	chr23	21451117	21451244
chr23	ensembl	exon	21460356	21460380	gene_id "ENSDARG00000094426"; gene_version "4"; transcript_id "ENSDART00000160731"; transcript_version "2"; exon_number "3"; gene_name "her4.2"; gene_source "ensembl_havana"; gene_biotype "protein_coding"; transcript_name "her4.2-204"; transcript_source "ensembl"; transcript_biotype "protein_coding"; exon_id "ENSDARE00001181804"; exon_version "2";	chr23	21440127	21440226
chr23	ensembl	exon	21460356	21460380	gene_id "ENSDARG00000094426"; gene_version "4"; transcript_id "ENSDART00000160731"; transcript_version "2"; exon_number "3"; gene_name "her4.2"; gene_source "ensembl_havana"; gene_biotype "protein_coding"; transcript_name "her4.2-204"; transcript_source "ensembl"; transcript_biotype "protein_coding"; exon_id "ENSDARE00001181804"; exon_version "2";	chr23	21442683	21442817
chr23	ensembl	exon	21460356	21460380	gene_id "ENSDARG00000094426"; gene_version "4"; transcript_id "ENSDART00000160731"; transcript_version "2"; exon_number "3"; gene_name "her4.2"; gene_source "ensembl_havana"; gene_biotype "protein_coding"; transcript_name "her4.2-204"; transcript_source "ensembl"; transcript_biotype "protein_coding"; exon_id "ENSDARE00001181804"; exon_version "2";	chr23	21451117	21451244
chr23	ensembl	exon	21460643	21461134	gene_id "ENSDARG00000094426"; gene_version "4"; transcript_id "ENSDART00000160731"; transcript_version "2"; exon_number "4"; gene_name "her4.2"; gene_source "ensembl_havana"; gene_biotype "protein_coding"; transcript_name "her4.2-204"; transcript_source "ensembl"; transcript_biotype "protein_coding"; exon_id "ENSDARE00001157830"; exon_version "1";	chr23	21440127	21440226
chr23	ensembl	exon	21460643	21461134	gene_id "ENSDARG00000094426"; gene_version "4"; transcript_id "ENSDART00000160731"; transcript_version "2"; exon_number "4"; gene_name "her4.2"; gene_source "ensembl_havana"; gene_biotype "protein_coding"; transcript_name "her4.2-204"; transcript_source "ensembl"; transcript_biotype "protein_coding"; exon_id "ENSDARE00001157830"; exon_version "1";	chr23	21442683	21442817
chr23	ensembl	exon	21460643	21461134	gene_id "ENSDARG00000094426"; gene_version "4"; transcript_id "ENSDART00000160731"; transcript_version "2"; exon_number "4"; gene_name "her4.2"; gene_source "ensembl_havana"; gene_biotype "protein_coding"; transcript_name "her4.2-204"; transcript_source "ensembl"; transcript_biotype "protein_coding"; exon_id "ENSDARE00001157830"; exon_version "1";	chr23	21451117	21451244
chr23	ensembl	five_prime_utr	21455152	21455203	gene_id "ENSDARG00000094426"; gene_version "4"; transcript_id "ENSDART00000160731"; transcript_version "2"; gene_name "her4.2"; gene_source "ensembl_havana"; gene_biotype "protein_coding"; transcript_name "her4.2-204"; transcript_source "ensembl"; transcript_biotype "protein_coding";	chr23	21440127	21440226
chr23	ensembl	five_prime_utr	21455152	21455203	gene_id "ENSDARG00000094426"; gene_version "4"; transcript_id "ENSDART00000160731"; transcript_version "2"; gene_name "her4.2"; gene_source "ensembl_havana"; gene_biotype "protein_coding"; transcript_name "her4.2-204"; transcript_source "ensembl"; transcript_biotype "protein_coding";	chr23	21442683	21442817
chr23	ensembl	five_prime_utr	21455152	21455203	gene_id "ENSDARG00000094426"; gene_version "4"; transcript_id "ENSDART00000160731"; transcript_version "2"; gene_name "her4.2"; gene_source "ensembl_havana"; gene_biotype "protein_coding"; transcript_name "her4.2-204"; transcript_source "ensembl"; transcript_biotype "protein_coding";	chr23	21451117	21451244
chr23	ensembl	three_prime_utr	21455758	21456528	gene_id "ENSDARG00000094426"; gene_version "4"; transcript_id "ENSDART00000160731"; transcript_version "2"; gene_name "her4.2"; gene_source "ensembl_havana"; gene_biotype "protein_coding"; transcript_name "her4.2-204"; transcript_source "ensembl"; transcript_biotype "protein_coding";	chr23	21440127	21440226
chr23	ensembl	three_prime_utr	21455758	21456528	gene_id "ENSDARG00000094426"; gene_version "4"; transcript_id "ENSDART00000160731"; transcript_version "2"; gene_name "her4.2"; gene_source "ensembl_havana"; gene_biotype "protein_coding"; transcript_name "her4.2-204"; transcript_source "ensembl"; transcript_biotype "protein_coding";	chr23	21442683	21442817
chr23	ensembl	three_prime_utr	21455758	21456528	gene_id "ENSDARG00000094426"; gene_version "4"; transcript_id "ENSDART00000160731"; transcript_version "2"; gene_name "her4.2"; gene_source "ensembl_havana"; gene_biotype "protein_coding"; transcript_name "her4.2-204"; transcript_source "ensembl"; transcript_biotype "protein_coding";	chr23	21451117	21451244
chr23	ensembl	three_prime_utr	21460356	21460380	gene_id "ENSDARG00000094426"; gene_version "4"; transcript_id "ENSDART00000160731"; transcript_version "2"; gene_name "her4.2"; gene_source "ensembl_havana"; gene_biotype "protein_coding"; transcript_name "her4.2-204"; transcript_source "ensembl"; transcript_biotype "protein_coding";	chr23	21440127	21440226
chr23	ensembl	three_prime_utr	21460356	21460380	gene_id "ENSDARG00000094426"; gene_version "4"; transcript_id "ENSDART00000160731"; transcript_version "2"; gene_name "her4.2"; gene_source "ensembl_havana"; gene_biotype "protein_coding"; transcript_name "her4.2-204"; transcript_source "ensembl"; transcript_biotype "protein_coding";	chr23	21442683	21442817
chr23	ensembl	three_prime_utr	21460356	21460380	gene_id "ENSDARG00000094426"; gene_version "4"; transcript_id "ENSDART00000160731"; transcript_version "2"; gene_name "her4.2"; gene_source "ensembl_havana"; gene_biotype "protein_coding"; transcript_name "her4.2-204"; transcript_source "ensembl"; transcript_biotype "protein_coding";	chr23	21451117	21451244
chr23	ensembl	three_prime_utr	21460643	21461134	gene_id "ENSDARG00000094426"; gene_version "4"; transcript_id "ENSDART00000160731"; transcript_version "2"; gene_name "her4.2"; gene_source "ensembl_havana"; gene_biotype "protein_coding"; transcript_name "her4.2-204"; transcript_source "ensembl"; transcript_biotype "protein_coding";	chr23	21440127	21440226
chr23	ensembl	three_prime_utr	21460643	21461134	gene_id "ENSDARG00000094426"; gene_version "4"; transcript_id "ENSDART00000160731"; transcript_version "2"; gene_name "her4.2"; gene_source "ensembl_havana"; gene_biotype "protein_coding"; transcript_name "her4.2-204"; transcript_source "ensembl"; transcript_biotype "protein_coding";	chr23	21442683	21442817
chr23	ensembl	three_prime_utr	21460643	21461134	gene_id "ENSDARG00000094426"; gene_version "4"; transcript_id "ENSDART00000160731"; transcript_version "2"; gene_name "her4.2"; gene_source "ensembl_havana"; gene_biotype "protein_coding"; transcript_name "her4.2-204"; transcript_source "ensembl"; transcript_biotype "protein_coding";	chr23	21451117	21451244
chr23	ensembl_havana	transcript	21455154	21456942	gene_id "ENSDARG00000094426"; gene_version "4"; transcript_id "ENSDART00000137573"; transcript_version "2"; gene_name "her4.2"; gene_source "ensembl_havana"; gene_biotype "protein_coding"; transcript_name "her4.2-202"; transcript_source "ensembl_havana"; transcript_biotype "protein_coding";	chr23	21440127	21440226
chr23	ensembl_havana	transcript	21455154	21456942	gene_id "ENSDARG00000094426"; gene_version "4"; transcript_id "ENSDART00000137573"; transcript_version "2"; gene_name "her4.2"; gene_source "ensembl_havana"; gene_biotype "protein_coding"; transcript_name "her4.2-202"; transcript_source "ensembl_havana"; transcript_biotype "protein_coding";	chr23	21442683	21442817
chr23	ensembl_havana	transcript	21455154	21456942	gene_id "ENSDARG00000094426"; gene_version "4"; transcript_id "ENSDART00000137573"; transcript_version "2"; gene_name "her4.2"; gene_source "ensembl_havana"; gene_biotype "protein_coding"; transcript_name "her4.2-202"; transcript_source "ensembl_havana"; transcript_biotype "protein_coding";	chr23	21451117	21451244
chr23	ensembl_havana	exon	21455154	21455260	gene_id "ENSDARG00000094426"; gene_version "4"; transcript_id "ENSDART00000137573"; transcript_version "2"; exon_number "1"; gene_name "her4.2"; gene_source "ensembl_havana"; gene_biotype "protein_coding"; transcript_name "her4.2-202"; transcript_source "ensembl_havana"; transcript_biotype "protein_coding"; exon_id "ENSDARE00001018191"; exon_version "1";	chr23	21440127	21440226
chr23	ensembl_havana	exon	21455154	21455260	gene_id "ENSDARG00000094426"; gene_version "4"; transcript_id "ENSDART00000137573"; transcript_version "2"; exon_number "1"; gene_name "her4.2"; gene_source "ensembl_havana"; gene_biotype "protein_coding"; transcript_name "her4.2-202"; transcript_source "ensembl_havana"; transcript_biotype "protein_coding"; exon_id "ENSDARE00001018191"; exon_version "1";	chr23	21442683	21442817
chr23	ensembl_havana	exon	21455154	21455260	gene_id "ENSDARG00000094426"; gene_version "4"; transcript_id "ENSDART00000137573"; transcript_version "2"; exon_number "1"; gene_name "her4.2"; gene_source "ensembl_havana"; gene_biotype "protein_coding"; transcript_name "her4.2-202"; transcript_source "ensembl_havana"; transcript_biotype "protein_coding"; exon_id "ENSDARE00001018191"; exon_version "1";	chr23	21451117	21451244
chr23	ensembl_havana	exon	21455356	21456942	gene_id "ENSDARG00000094426"; gene_version "4"; transcript_id "ENSDART00000137573"; transcript_version "2"; exon_number "2"; gene_name "her4.2"; gene_source "ensembl_havana"; gene_biotype "protein_coding"; transcript_name "her4.2-202"; transcript_source "ensembl_havana"; transcript_biotype "protein_coding"; exon_id "ENSDARE00001043091"; exon_version "1";	chr23	21440127	21440226
chr23	ensembl_havana	exon	21455356	21456942	gene_id "ENSDARG00000094426"; gene_version "4"; transcript_id "ENSDART00000137573"; transcript_version "2"; exon_number "2"; gene_name "her4.2"; gene_source "ensembl_havana"; gene_biotype "protein_coding"; transcript_name "her4.2-202"; transcript_source "ensembl_havana"; transcript_biotype "protein_coding"; exon_id "ENSDARE00001043091"; exon_version "1";	chr23	21442683	21442817
chr23	ensembl_havana	exon	21455356	21456942	gene_id "ENSDARG00000094426"; gene_version "4"; transcript_id "ENSDART00000137573"; transcript_version "2"; exon_number "2"; gene_name "her4.2"; gene_source "ensembl_havana"; gene_biotype "protein_coding"; transcript_name "her4.2-202"; transcript_source "ensembl_havana"; transcript_biotype "protein_coding"; exon_id "ENSDARE00001043091"; exon_version "1";	chr23	21451117	21451244
chr23	ensembl_havana	five_prime_utr	21455154	21455203	gene_id "ENSDARG00000094426"; gene_version "4"; transcript_id "ENSDART00000137573"; transcript_version "2"; gene_name "her4.2"; gene_source "ensembl_havana"; gene_biotype "protein_coding"; transcript_name "her4.2-202"; transcript_source "ensembl_havana"; transcript_biotype "protein_coding";	chr23	21440127	21440226
chr23	ensembl_havana	five_prime_utr	21455154	21455203	gene_id "ENSDARG00000094426"; gene_version "4"; transcript_id "ENSDART00000137573"; transcript_version "2"; gene_name "her4.2"; gene_source "ensembl_havana"; gene_biotype "protein_coding"; transcript_name "her4.2-202"; transcript_source "ensembl_havana"; transcript_biotype "protein_coding";	chr23	21442683	21442817
chr23	ensembl_havana	five_prime_utr	21455154	21455203	gene_id "ENSDARG00000094426"; gene_version "4"; transcript_id "ENSDART00000137573"; transcript_version "2"; gene_name "her4.2"; gene_source "ensembl_havana"; gene_biotype "protein_coding"; transcript_name "her4.2-202"; transcript_source "ensembl_havana"; transcript_biotype "protein_coding";	chr23	21451117	21451244
chr23	ensembl_havana	three_prime_utr	21455758	21456942	gene_id "ENSDARG00000094426"; gene_version "4"; transcript_id "ENSDART00000137573"; transcript_version "2"; gene_name "her4.2"; gene_source "ensembl_havana"; gene_biotype "protein_coding"; transcript_name "her4.2-202"; transcript_source "ensembl_havana"; transcript_biotype "protein_coding";	chr23	21440127	21440226
chr23	ensembl_havana	three_prime_utr	21455758	21456942	gene_id "ENSDARG00000094426"; gene_version "4"; transcript_id "ENSDART00000137573"; transcript_version "2"; gene_name "her4.2"; gene_source "ensembl_havana"; gene_biotype "protein_coding"; transcript_name "her4.2-202"; transcript_source "ensembl_havana"; transcript_biotype "protein_coding";	chr23	21442683	21442817
chr23	ensembl_havana	three_prime_utr	21455758	21456942	gene_id "ENSDARG00000094426"; gene_version "4"; transcript_id "ENSDART00000137573"; transcript_version "2"; gene_name "her4.2"; gene_source "ensembl_havana"; gene_biotype "protein_coding"; transcript_name "her4.2-202"; transcript_source "ensembl_havana"; transcript_biotype "protein_coding";	chr23	21451117	21451244
chr23	ensembl_havana	gene	21459263	21461140	gene_id "ENSDARG00000070770"; gene_version "7"; gene_name "her4.3"; gene_source "ensembl_havana"; gene_biotype "protein_coding";	chr23	21440127	21440226
chr23	ensembl_havana	gene	21459263	21461140	gene_id "ENSDARG00000070770"; gene_version "7"; gene_name "her4.3"; gene_source "ensembl_havana"; gene_biotype "protein_coding";	chr23	21442683	21442817
chr23	ensembl_havana	gene	21459263	21461140	gene_id "ENSDARG00000070770"; gene_version "7"; gene_name "her4.3"; gene_source "ensembl_havana"; gene_biotype "protein_coding";	chr23	21451117	21451244
chr23	ensembl_havana	transcript	21459263	21461140	gene_id "ENSDARG00000070770"; gene_version "7"; transcript_id "ENSDART00000104209"; transcript_version "4"; gene_name "her4.3"; gene_source "ensembl_havana"; gene_biotype "protein_coding"; transcript_name "her4.3-201"; transcript_source "ensembl_havana"; transcript_biotype "protein_coding";	chr23	21440127	21440226
chr23	ensembl_havana	transcript	21459263	21461140	gene_id "ENSDARG00000070770"; gene_version "7"; transcript_id "ENSDART00000104209"; transcript_version "4"; gene_name "her4.3"; gene_source "ensembl_havana"; gene_biotype "protein_coding"; transcript_name "her4.3-201"; transcript_source "ensembl_havana"; transcript_biotype "protein_coding";	chr23	21442683	21442817
chr23	ensembl_havana	transcript	21459263	21461140	gene_id "ENSDARG00000070770"; gene_version "7"; transcript_id "ENSDART00000104209"; transcript_version "4"; gene_name "her4.3"; gene_source "ensembl_havana"; gene_biotype "protein_coding"; transcript_name "her4.3-201"; transcript_source "ensembl_havana"; transcript_biotype "protein_coding";	chr23	21451117	21451244
chr23	ensembl_havana	exon	21459263	21459369	gene_id "ENSDARG00000070770"; gene_version "7"; transcript_id "ENSDART00000104209"; transcript_version "4"; exon_number "1"; gene_name "her4.3"; gene_source "ensembl_havana"; gene_biotype "protein_coding"; transcript_name "her4.3-201"; transcript_source "ensembl_havana"; transcript_biotype "protein_coding"; exon_id "ENSDARE00001029591"; exon_version "1";	chr23	21440127	21440226
chr23	ensembl_havana	exon	21459263	21459369	gene_id "ENSDARG00000070770"; gene_version "7"; transcript_id "ENSDART00000104209"; transcript_version "4"; exon_number "1"; gene_name "her4.3"; gene_source "ensembl_havana"; gene_biotype "protein_coding"; transcript_name "her4.3-201"; transcript_source "ensembl_havana"; transcript_biotype "protein_coding"; exon_id "ENSDARE00001029591"; exon_version "1";	chr23	21442683	21442817
chr23	ensembl_havana	exon	21459263	21459369	gene_id "ENSDARG00000070770"; gene_version "7"; transcript_id "ENSDART00000104209"; transcript_version "4"; exon_number "1"; gene_name "her4.3"; gene_source "ensembl_havana"; gene_biotype "protein_coding"; transcript_name "her4.3-201"; transcript_source "ensembl_havana"; transcript_biotype "protein_coding"; exon_id "ENSDARE00001029591"; exon_version "1";	chr23	21451117	21451244
chr23	ensembl_havana	exon	21459465	21461140	gene_id "ENSDARG00000070770"; gene_version "7"; transcript_id "ENSDART00000104209"; transcript_version "4"; exon_number "2"; gene_name "her4.3"; gene_source "ensembl_havana"; gene_biotype "protein_coding"; transcript_name "her4.3-201"; transcript_source "ensembl_havana"; transcript_biotype "protein_coding"; exon_id "ENSDARE00000751743"; exon_version "3";	chr23	21440127	21440226
chr23	ensembl_havana	exon	21459465	21461140	gene_id "ENSDARG00000070770"; gene_version "7"; transcript_id "ENSDART00000104209"; transcript_version "4"; exon_number "2"; gene_name "her4.3"; gene_source "ensembl_havana"; gene_biotype "protein_coding"; transcript_name "her4.3-201"; transcript_source "ensembl_havana"; transcript_biotype "protein_coding"; exon_id "ENSDARE00000751743"; exon_version "3";	chr23	21442683	21442817
chr23	ensembl_havana	exon	21459465	21461140	gene_id "ENSDARG00000070770"; gene_version "7"; transcript_id "ENSDART00000104209"; transcript_version "4"; exon_number "2"; gene_name "her4.3"; gene_source "ensembl_havana"; gene_biotype "protein_coding"; transcript_name "her4.3-201"; transcript_source "ensembl_havana"; transcript_biotype "protein_coding"; exon_id "ENSDARE00000751743"; exon_version "3";	chr23	21451117	21451244
chr23	ensembl_havana	five_prime_utr	21459263	21459312	gene_id "ENSDARG00000070770"; gene_version "7"; transcript_id "ENSDART00000104209"; transcript_version "4"; gene_name "her4.3"; gene_source "ensembl_havana"; gene_biotype "protein_coding"; transcript_name "her4.3-201"; transcript_source "ensembl_havana"; transcript_biotype "protein_coding";	chr23	21440127	21440226
chr23	ensembl_havana	five_prime_utr	21459263	21459312	gene_id "ENSDARG00000070770"; gene_version "7"; transcript_id "ENSDART00000104209"; transcript_version "4"; gene_name "her4.3"; gene_source "ensembl_havana"; gene_biotype "protein_coding"; transcript_name "her4.3-201"; transcript_source "ensembl_havana"; transcript_biotype "protein_coding";	chr23	21442683	21442817
chr23	ensembl_havana	five_prime_utr	21459263	21459312	gene_id "ENSDARG00000070770"; gene_version "7"; transcript_id "ENSDART00000104209"; transcript_version "4"; gene_name "her4.3"; gene_source "ensembl_havana"; gene_biotype "protein_coding"; transcript_name "her4.3-201"; transcript_source "ensembl_havana"; transcript_biotype "protein_coding";	chr23	21451117	21451244
chr23	ensembl_havana	three_prime_utr	21459867	21461140	gene_id "ENSDARG00000070770"; gene_version "7"; transcript_id "ENSDART00000104209"; transcript_version "4"; gene_name "her4.3"; gene_source "ensembl_havana"; gene_biotype "protein_coding"; transcript_name "her4.3-201"; transcript_source "ensembl_havana"; transcript_biotype "protein_coding";	chr23	21440127	21440226
chr23	ensembl_havana	three_prime_utr	21459867	21461140	gene_id "ENSDARG00000070770"; gene_version "7"; transcript_id "ENSDART00000104209"; transcript_version "4"; gene_name "her4.3"; gene_source "ensembl_havana"; gene_biotype "protein_coding"; transcript_name "her4.3-201"; transcript_source "ensembl_havana"; transcript_biotype "protein_coding";	chr23	21442683	21442817
chr23	ensembl_havana	three_prime_utr	21459867	21461140	gene_id "ENSDARG00000070770"; gene_version "7"; transcript_id "ENSDART00000104209"; transcript_version "4"; gene_name "her4.3"; gene_source "ensembl_havana"; gene_biotype "protein_coding"; transcript_name "her4.3-201"; transcript_source "ensembl_havana"; transcript_biotype "protein_coding";	chr23	21451117	21451244
chr23	ensembl_havana	gene	21462021	21463788	gene_id "ENSDARG00000009822"; gene_version "11"; gene_name "her4.4"; gene_source "ensembl_havana"; gene_biotype "protein_coding";	chr23	21440127	21440226
chr23	ensembl_havana	gene	21462021	21463788	gene_id "ENSDARG00000009822"; gene_version "11"; gene_name "her4.4"; gene_source "ensembl_havana"; gene_biotype "protein_coding";	chr23	21442683	21442817
chr23	ensembl_havana	gene	21462021	21463788	gene_id "ENSDARG00000009822"; gene_version "11"; gene_name "her4.4"; gene_source "ensembl_havana"; gene_biotype "protein_coding";	chr23	21451117	21451244
chr23	ensembl_havana	transcript	21462021	21463788	gene_id "ENSDARG00000009822"; gene_version "11"; transcript_id "ENSDART00000079265"; transcript_version "6"; gene_name "her4.4"; gene_source "ensembl_havana"; gene_biotype "protein_coding"; transcript_name "her4.4-201"; transcript_source "ensembl_havana"; transcript_biotype "protein_coding";	chr23	21440127	21440226
chr23	ensembl_havana	transcript	21462021	21463788	gene_id "ENSDARG00000009822"; gene_version "11"; transcript_id "ENSDART00000079265"; transcript_version "6"; gene_name "her4.4"; gene_source "ensembl_havana"; gene_biotype "protein_coding"; transcript_name "her4.4-201"; transcript_source "ensembl_havana"; transcript_biotype "protein_coding";	chr23	21442683	21442817
chr23	ensembl_havana	transcript	21462021	21463788	gene_id "ENSDARG00000009822"; gene_version "11"; transcript_id "ENSDART00000079265"; transcript_version "6"; gene_name "her4.4"; gene_source "ensembl_havana"; gene_biotype "protein_coding"; transcript_name "her4.4-201"; transcript_source "ensembl_havana"; transcript_biotype "protein_coding";	chr23	21451117	21451244
chr23	ensembl_havana	exon	21463682	21463788	gene_id "ENSDARG00000009822"; gene_version "11"; transcript_id "ENSDART00000079265"; transcript_version "6"; exon_number "1"; gene_name "her4.4"; gene_source "ensembl_havana"; gene_biotype "protein_coding"; transcript_name "her4.4-201"; transcript_source "ensembl_havana"; transcript_biotype "protein_coding"; exon_id "ENSDARE00001030256"; exon_version "1";	chr23	21440127	21440226
chr23	ensembl_havana	exon	21463682	21463788	gene_id "ENSDARG00000009822"; gene_version "11"; transcript_id "ENSDART00000079265"; transcript_version "6"; exon_number "1"; gene_name "her4.4"; gene_source "ensembl_havana"; gene_biotype "protein_coding"; transcript_name "her4.4-201"; transcript_source "ensembl_havana"; transcript_biotype "protein_coding"; exon_id "ENSDARE00001030256"; exon_version "1";	chr23	21442683	21442817
chr23	ensembl_havana	exon	21463682	21463788	gene_id "ENSDARG00000009822"; gene_version "11"; transcript_id "ENSDART00000079265"; transcript_version "6"; exon_number "1"; gene_name "her4.4"; gene_source "ensembl_havana"; gene_biotype "protein_coding"; transcript_name "her4.4-201"; transcript_source "ensembl_havana"; transcript_biotype "protein_coding"; exon_id "ENSDARE00001030256"; exon_version "1";	chr23	21451117	21451244
chr23	ensembl_havana	exon	21462021	21463586	gene_id "ENSDARG00000009822"; gene_version "11"; transcript_id "ENSDART00000079265"; transcript_version "6"; exon_number "2"; gene_name "her4.4"; gene_source "ensembl_havana"; gene_biotype "protein_coding"; transcript_name "her4.4-201"; transcript_source "ensembl_havana"; transcript_biotype "protein_coding"; exon_id "ENSDARE00000780386"; exon_version "3";	chr23	21440127	21440226
chr23	ensembl_havana	exon	21462021	21463586	gene_id "ENSDARG00000009822"; gene_version "11"; transcript_id "ENSDART00000079265"; transcript_version "6"; exon_number "2"; gene_name "her4.4"; gene_source "ensembl_havana"; gene_biotype "protein_coding"; transcript_name "her4.4-201"; transcript_source "ensembl_havana"; transcript_biotype "protein_coding"; exon_id "ENSDARE00000780386"; exon_version "3";	chr23	21442683	21442817
chr23	ensembl_havana	exon	21462021	21463586	gene_id "ENSDARG00000009822"; gene_version "11"; transcript_id "ENSDART00000079265"; transcript_version "6"; exon_number "2"; gene_name "her4.4"; gene_source "ensembl_havana"; gene_biotype "protein_coding"; transcript_name "her4.4-201"; transcript_source "ensembl_havana"; transcript_biotype "protein_coding"; exon_id "ENSDARE00000780386"; exon_version "3";	chr23	21451117	21451244
chr23	ensembl_havana	five_prime_utr	21463739	21463788	gene_id "ENSDARG00000009822"; gene_version "11"; transcript_id "ENSDART00000079265"; transcript_version "6"; gene_name "her4.4"; gene_source "ensembl_havana"; gene_biotype "protein_coding"; transcript_name "her4.4-201"; transcript_source "ensembl_havana"; transcript_biotype "protein_coding";	chr23	21440127	21440226
chr23	ensembl_havana	five_prime_utr	21463739	21463788	gene_id "ENSDARG00000009822"; gene_version "11"; transcript_id "ENSDART00000079265"; transcript_version "6"; gene_name "her4.4"; gene_source "ensembl_havana"; gene_biotype "protein_coding"; transcript_name "her4.4-201"; transcript_source "ensembl_havana"; transcript_biotype "protein_coding";	chr23	21442683	21442817
chr23	ensembl_havana	five_prime_utr	21463739	21463788	gene_id "ENSDARG00000009822"; gene_version "11"; transcript_id "ENSDART00000079265"; transcript_version "6"; gene_name "her4.4"; gene_source "ensembl_havana"; gene_biotype "protein_coding"; transcript_name "her4.4-201"; transcript_source "ensembl_havana"; transcript_biotype "protein_coding";	chr23	21451117	21451244
chr23	ensembl_havana	three_prime_utr	21462021	21463184	gene_id "ENSDARG00000009822"; gene_version "11"; transcript_id "ENSDART00000079265"; transcript_version "6"; gene_name "her4.4"; gene_source "ensembl_havana"; gene_biotype "protein_coding"; transcript_name "her4.4-201"; transcript_source "ensembl_havana"; transcript_biotype "protein_coding";	chr23	21440127	21440226
chr23	ensembl_havana	three_prime_utr	21462021	21463184	gene_id "ENSDARG00000009822"; gene_version "11"; transcript_id "ENSDART00000079265"; transcript_version "6"; gene_name "her4.4"; gene_source "ensembl_havana"; gene_biotype "protein_coding"; transcript_name "her4.4-201"; transcript_source "ensembl_havana"; transcript_biotype "protein_coding";	chr23	21442683	21442817
chr23	ensembl_havana	three_prime_utr	21462021	21463184	gene_id "ENSDARG00000009822"; gene_version "11"; transcript_id "ENSDART00000079265"; transcript_version "6"; gene_name "her4.4"; gene_source "ensembl_havana"; gene_biotype "protein_coding"; transcript_name "her4.4-201"; transcript_source "ensembl_havana"; transcript_biotype "protein_coding";	chr23	21451117	21451244
chr23	ensembl_havana	gene	21469203	21471022	gene_id "ENSDARG00000056729"; gene_version "5"; gene_name "her4.2"; gene_source "ensembl_havana"; gene_biotype "protein_coding";	chr23	21440127	21440226
chr23	ensembl_havana	gene	21469203	21471022	gene_id "ENSDARG00000056729"; gene_version "5"; gene_name "her4.2"; gene_source "ensembl_havana"; gene_biotype "protein_coding";	chr23	21442683	21442817
chr23	ensembl_havana	gene	21469203	21471022	gene_id "ENSDARG00000056729"; gene_version "5"; gene_name "her4.2"; gene_source "ensembl_havana"; gene_biotype "protein_coding";	chr23	21451117	21451244
chr23	ensembl_havana	transcript	21469203	21471022	gene_id "ENSDARG00000056729"; gene_version "5"; transcript_id "ENSDART00000104206"; transcript_version "4"; gene_name "her4.2"; gene_source "ensembl_havana"; gene_biotype "protein_coding"; transcript_name "her4.2-201"; transcript_source "ensembl_havana"; transcript_biotype "protein_coding";	chr23	21440127	21440226
chr23	ensembl_havana	transcript	21469203	21471022	gene_id "ENSDARG00000056729"; gene_version "5"; transcript_id "ENSDART00000104206"; transcript_version "4"; gene_name "her4.2"; gene_source "ensembl_havana"; gene_biotype "protein_coding"; transcript_name "her4.2-201"; transcript_source "ensembl_havana"; transcript_biotype "protein_coding";	chr23	21442683	21442817
chr23	ensembl_havana	transcript	21469203	21471022	gene_id "ENSDARG00000056729"; gene_version "5"; transcript_id "ENSDART00000104206"; transcript_version "4"; gene_name "her4.2"; gene_source "ensembl_havana"; gene_biotype "protein_coding"; transcript_name "her4.2-201"; transcript_source "ensembl_havana"; transcript_biotype "protein_coding";	chr23	21451117	21451244
chr23	ensembl_havana	exon	21470916	21471022	gene_id "ENSDARG00000056729"; gene_version "5"; transcript_id "ENSDART00000104206"; transcript_version "4"; exon_number "1"; gene_name "her4.2"; gene_source "ensembl_havana"; gene_biotype "protein_coding"; transcript_name "her4.2-201"; transcript_source "ensembl_havana"; transcript_biotype "protein_coding"; exon_id "ENSDARE00000999591"; exon_version "1";	chr23	21440127	21440226
chr23	ensembl_havana	exon	21470916	21471022	gene_id "ENSDARG00000056729"; gene_version "5"; transcript_id "ENSDART00000104206"; transcript_version "4"; exon_number "1"; gene_name "her4.2"; gene_source "ensembl_havana"; gene_biotype "protein_coding"; transcript_name "her4.2-201"; transcript_source "ensembl_havana"; transcript_biotype "protein_coding"; exon_id "ENSDARE00000999591"; exon_version "1";	chr23	21442683	21442817
chr23	ensembl_havana	exon	21470916	21471022	gene_id "ENSDARG00000056729"; gene_version "5"; transcript_id "ENSDART00000104206"; transcript_version "4"; exon_number "1"; gene_name "her4.2"; gene_source "ensembl_havana"; gene_biotype "protein_coding"; transcript_name "her4.2-201"; transcript_source "ensembl_havana"; transcript_biotype "protein_coding"; exon_id "ENSDARE00000999591"; exon_version "1";	chr23	21451117	21451244
chr23	ensembl_havana	exon	21469203	21470820	gene_id "ENSDARG00000056729"; gene_version "5"; transcript_id "ENSDART00000104206"; transcript_version "4"; exon_number "2"; gene_name "her4.2"; gene_source "ensembl_havana"; gene_biotype "protein_coding"; transcript_name "her4.2-201"; transcript_source "ensembl_havana"; transcript_biotype "protein_coding"; exon_id "ENSDARE00000751724"; exon_version "3";	chr23	21440127	21440226
chr23	ensembl_havana	exon	21469203	21470820	gene_id "ENSDARG00000056729"; gene_version "5"; transcript_id "ENSDART00000104206"; transcript_version "4"; exon_number "2"; gene_name "her4.2"; gene_source "ensembl_havana"; gene_biotype "protein_coding"; transcript_name "her4.2-201"; transcript_source "ensembl_havana"; transcript_biotype "protein_coding"; exon_id "ENSDARE00000751724"; exon_version "3";	chr23	21442683	21442817
chr23	ensembl_havana	exon	21469203	21470820	gene_id "ENSDARG00000056729"; gene_version "5"; transcript_id "ENSDART00000104206"; transcript_version "4"; exon_number "2"; gene_name "her4.2"; gene_source "ensembl_havana"; gene_biotype "protein_coding"; transcript_name "her4.2-201"; transcript_source "ensembl_havana"; transcript_biotype "protein_coding"; exon_id "ENSDARE00000751724"; exon_version "3";	chr23	21451117	21451244
chr23	ensembl_havana	five_prime_utr	21470973	21471022	gene_id "ENSDARG00000056729"; gene_version "5"; transcript_id "ENSDART00000104206"; transcript_version "4"; gene_name "her4.2"; gene_source "ensembl_havana"; gene_biotype "protein_coding"; transcript_name "her4.2-201"; transcript_source "ensembl_havana"; transcript_biotype "protein_coding";	chr23	21440127	21440226
chr23	ensembl_havana	five_prime_utr	21470973	21471022	gene_id "ENSDARG00000056729"; gene_version "5"; transcript_id "ENSDART00000104206"; transcript_version "4"; gene_name "her4.2"; gene_source "ensembl_havana"; gene_biotype "protein_coding"; transcript_name "her4.2-201"; transcript_source "ensembl_havana"; transcript_biotype "protein_coding";	chr23	21442683	21442817
chr23	ensembl_havana	five_prime_utr	21470973	21471022	gene_id "ENSDARG00000056729"; gene_version "5"; transcript_id "ENSDART00000104206"; transcript_version "4"; gene_name "her4.2"; gene_source "ensembl_havana"; gene_biotype "protein_coding"; transcript_name "her4.2-201"; transcript_source "ensembl_havana"; transcript_biotype "protein_coding";	chr23	21451117	21451244
chr23	ensembl_havana	three_prime_utr	21469203	21470418	gene_id "ENSDARG00000056729"; gene_version "5"; transcript_id "ENSDART00000104206"; transcript_version "4"; gene_name "her4.2"; gene_source "ensembl_havana"; gene_biotype "protein_coding"; transcript_name "her4.2-201"; transcript_source "ensembl_havana"; transcript_biotype "protein_coding";	chr23	21440127	21440226
chr23	ensembl_havana	three_prime_utr	21469203	21470418	gene_id "ENSDARG00000056729"; gene_version "5"; transcript_id "ENSDART00000104206"; transcript_version "4"; gene_name "her4.2"; gene_source "ensembl_havana"; gene_biotype "protein_coding"; transcript_name "her4.2-201"; transcript_source "ensembl_havana"; transcript_biotype "protein_coding";	chr23	21442683	21442817
chr23	ensembl_havana	three_prime_utr	21469203	21470418	gene_id "ENSDARG00000056729"; gene_version "5"; transcript_id "ENSDART00000104206"; transcript_version "4"; gene_name "her4.2"; gene_source "ensembl_havana"; gene_biotype "protein_coding"; transcript_name "her4.2-201"; transcript_source "ensembl_havana"; transcript_biotype "protein_coding";	chr23	21451117	21451244
chr23	havana	gene	21473103	21474476	gene_id "ENSDARG00000093156"; gene_version "2"; gene_name "si:ch73-21g5.7"; gene_source "havana"; gene_biotype "protein_coding";	chr23	21440127	21440226
chr23	havana	gene	21473103	21474476	gene_id "ENSDARG00000093156"; gene_version "2"; gene_name "si:ch73-21g5.7"; gene_source "havana"; gene_biotype "protein_coding";	chr23	21442683	21442817
chr23	havana	gene	21473103	21474476	gene_id "ENSDARG00000093156"; gene_version "2"; gene_name "si:ch73-21g5.7"; gene_source "havana"; gene_biotype "protein_coding";	chr23	21451117	21451244
chr23	havana	transcript	21473103	21474476	gene_id "ENSDARG00000093156"; gene_version "2"; transcript_id "ENSDART00000142921"; transcript_version "2"; gene_name "si:ch73-21g5.7"; gene_source "havana"; gene_biotype "protein_coding"; transcript_name "si:ch73-21g5.7-201"; transcript_source "havana"; transcript_biotype "protein_coding";	chr23	21440127	21440226
chr23	havana	transcript	21473103	21474476	gene_id "ENSDARG00000093156"; gene_version "2"; transcript_id "ENSDART00000142921"; transcript_version "2"; gene_name "si:ch73-21g5.7"; gene_source "havana"; gene_biotype "protein_coding"; transcript_name "si:ch73-21g5.7-201"; transcript_source "havana"; transcript_biotype "protein_coding";	chr23	21442683	21442817
chr23	havana	transcript	21473103	21474476	gene_id "ENSDARG00000093156"; gene_version "2"; transcript_id "ENSDART00000142921"; transcript_version "2"; gene_name "si:ch73-21g5.7"; gene_source "havana"; gene_biotype "protein_coding"; transcript_name "si:ch73-21g5.7-201"; transcript_source "havana"; transcript_biotype "protein_coding";	chr23	21451117	21451244
chr23	havana	exon	21473103	21473166	gene_id "ENSDARG00000093156"; gene_version "2"; transcript_id "ENSDART00000142921"; transcript_version "2"; exon_number "1"; gene_name "si:ch73-21g5.7"; gene_source "havana"; gene_biotype "protein_coding"; transcript_name "si:ch73-21g5.7-201"; transcript_source "havana"; transcript_biotype "protein_coding"; exon_id "ENSDARE00001042642"; exon_version "1";	chr23	21440127	21440226
chr23	havana	exon	21473103	21473166	gene_id "ENSDARG00000093156"; gene_version "2"; transcript_id "ENSDART00000142921"; transcript_version "2"; exon_number "1"; gene_name "si:ch73-21g5.7"; gene_source "havana"; gene_biotype "protein_coding"; transcript_name "si:ch73-21g5.7-201"; transcript_source "havana"; transcript_biotype "protein_coding"; exon_id "ENSDARE00001042642"; exon_version "1";	chr23	21442683	21442817
chr23	havana	exon	21473103	21473166	gene_id "ENSDARG00000093156"; gene_version "2"; transcript_id "ENSDART00000142921"; transcript_version "2"; exon_number "1"; gene_name "si:ch73-21g5.7"; gene_source "havana"; gene_biotype "protein_coding"; transcript_name "si:ch73-21g5.7-201"; transcript_source "havana"; transcript_biotype "protein_coding"; exon_id "ENSDARE00001042642"; exon_version "1";	chr23	21451117	21451244
chr23	havana	exon	21473780	21474476	gene_id "ENSDARG00000093156"; gene_version "2"; transcript_id "ENSDART00000142921"; transcript_version "2"; exon_number "2"; gene_name "si:ch73-21g5.7"; gene_source "havana"; gene_biotype "protein_coding"; transcript_name "si:ch73-21g5.7-201"; transcript_source "havana"; transcript_biotype "protein_coding"; exon_id "ENSDARE00001019317"; exon_version "1";	chr23	21440127	21440226
chr23	havana	exon	21473780	21474476	gene_id "ENSDARG00000093156"; gene_version "2"; transcript_id "ENSDART00000142921"; transcript_version "2"; exon_number "2"; gene_name "si:ch73-21g5.7"; gene_source "havana"; gene_biotype "protein_coding"; transcript_name "si:ch73-21g5.7-201"; transcript_source "havana"; transcript_biotype "protein_coding"; exon_id "ENSDARE00001019317"; exon_version "1";	chr23	21442683	21442817
chr23	havana	exon	21473780	21474476	gene_id "ENSDARG00000093156"; gene_version "2"; transcript_id "ENSDART00000142921"; transcript_version "2"; exon_number "2"; gene_name "si:ch73-21g5.7"; gene_source "havana"; gene_biotype "protein_coding"; transcript_name "si:ch73-21g5.7-201"; transcript_source "havana"; transcript_biotype "protein_coding"; exon_id "ENSDARE00001019317"; exon_version "1";	chr23	21451117	21451244
chr23	havana	five_prime_utr	21473103	21473146	gene_id "ENSDARG00000093156"; gene_version "2"; transcript_id "ENSDART00000142921"; transcript_version "2"; gene_name "si:ch73-21g5.7"; gene_source "havana"; gene_biotype "protein_coding"; transcript_name "si:ch73-21g5.7-201"; transcript_source "havana"; transcript_biotype "protein_coding";	chr23	21440127	21440226
chr23	havana	five_prime_utr	21473103	21473146	gene_id "ENSDARG00000093156"; gene_version "2"; transcript_id "ENSDART00000142921"; transcript_version "2"; gene_name "si:ch73-21g5.7"; gene_source "havana"; gene_biotype "protein_coding"; transcript_name "si:ch73-21g5.7-201"; transcript_source "havana"; transcript_biotype "protein_coding";	chr23	21442683	21442817
chr23	havana	five_prime_utr	21473103	21473146	gene_id "ENSDARG00000093156"; gene_version "2"; transcript_id "ENSDART00000142921"; transcript_version "2"; gene_name "si:ch73-21g5.7"; gene_source "havana"; gene_biotype "protein_coding"; transcript_name "si:ch73-21g5.7-201"; transcript_source "havana"; transcript_biotype "protein_coding";	chr23	21451117	21451244
chr23	havana	three_prime_utr	21474021	21474476	gene_id "ENSDARG00000093156"; gene_version "2"; transcript_id "ENSDART00000142921"; transcript_version "2"; gene_name "si:ch73-21g5.7"; gene_source "havana"; gene_biotype "protein_coding"; transcript_name "si:ch73-21g5.7-201"; transcript_source "havana"; transcript_biotype "protein_coding";	chr23	21440127	21440226
chr23	havana	three_prime_utr	21474021	21474476	gene_id "ENSDARG00000093156"; gene_version "2"; transcript_id "ENSDART00000142921"; transcript_version "2"; gene_name "si:ch73-21g5.7"; gene_source "havana"; gene_biotype "protein_coding"; transcript_name "si:ch73-21g5.7-201"; transcript_source "havana"; transcript_biotype "protein_coding";	chr23	21442683	21442817
chr23	havana	three_prime_utr	21474021	21474476	gene_id "ENSDARG00000093156"; gene_version "2"; transcript_id "ENSDART00000142921"; transcript_version "2"; gene_name "si:ch73-21g5.7"; gene_source "havana"; gene_biotype "protein_coding"; transcript_name "si:ch73-21g5.7-201"; transcript_source "havana"; transcript_biotype "protein_coding";	chr23	21451117	21451244
chr23	ensembl_havana	gene	21479958	21490515	gene_id "ENSDARG00000087681"; gene_version "4"; gene_name "si:dkey-1c11.1"; gene_source "ensembl_havana"; gene_biotype "protein_coding";	chr23	21440127	21440226
chr23	ensembl_havana	gene	21479958	21490515	gene_id "ENSDARG00000087681"; gene_version "4"; gene_name "si:dkey-1c11.1"; gene_source "ensembl_havana"; gene_biotype "protein_coding";	chr23	21442683	21442817
chr23	ensembl_havana	gene	21479958	21490515	gene_id "ENSDARG00000087681"; gene_version "4"; gene_name "si:dkey-1c11.1"; gene_source "ensembl_havana"; gene_biotype "protein_coding";	chr23	21451117	21451244
chr23	ensembl	transcript	21479958	21490515	gene_id "ENSDARG00000087681"; gene_version "4"; transcript_id "ENSDART00000188302"; transcript_version "1"; gene_name "si:dkey-1c11.1"; gene_source "ensembl_havana"; gene_biotype "protein_coding"; transcript_name "si:dkey-1c11.1-203"; transcript_source "ensembl"; transcript_biotype "protein_coding";	chr23	21440127	21440226
chr23	ensembl	transcript	21479958	21490515	gene_id "ENSDARG00000087681"; gene_version "4"; transcript_id "ENSDART00000188302"; transcript_version "1"; gene_name "si:dkey-1c11.1"; gene_source "ensembl_havana"; gene_biotype "protein_coding"; transcript_name "si:dkey-1c11.1-203"; transcript_source "ensembl"; transcript_biotype "protein_coding";	chr23	21442683	21442817
chr23	ensembl	transcript	21479958	21490515	gene_id "ENSDARG00000087681"; gene_version "4"; transcript_id "ENSDART00000188302"; transcript_version "1"; gene_name "si:dkey-1c11.1"; gene_source "ensembl_havana"; gene_biotype "protein_coding"; transcript_name "si:dkey-1c11.1-203"; transcript_source "ensembl"; transcript_biotype "protein_coding";	chr23	21451117	21451244
chr23	ensembl	exon	21479958	21480171	gene_id "ENSDARG00000087681"; gene_version "4"; transcript_id "ENSDART00000188302"; transcript_version "1"; exon_number "1"; gene_name "si:dkey-1c11.1"; gene_source "ensembl_havana"; gene_biotype "protein_coding"; transcript_name "si:dkey-1c11.1-203"; transcript_source "ensembl"; transcript_biotype "protein_coding"; exon_id "ENSDARE00001297483"; exon_version "1";	chr23	21440127	21440226
chr23	ensembl	exon	21479958	21480171	gene_id "ENSDARG00000087681"; gene_version "4"; transcript_id "ENSDART00000188302"; transcript_version "1"; exon_number "1"; gene_name "si:dkey-1c11.1"; gene_source "ensembl_havana"; gene_biotype "protein_coding"; transcript_name "si:dkey-1c11.1-203"; transcript_source "ensembl"; transcript_biotype "protein_coding"; exon_id "ENSDARE00001297483"; exon_version "1";	chr23	21442683	21442817
chr23	ensembl	exon	21479958	21480171	gene_id "ENSDARG00000087681"; gene_version "4"; transcript_id "ENSDART00000188302"; transcript_version "1"; exon_number "1"; gene_name "si:dkey-1c11.1"; gene_source "ensembl_havana"; gene_biotype "protein_coding"; transcript_name "si:dkey-1c11.1-203"; transcript_source "ensembl"; transcript_biotype "protein_coding"; exon_id "ENSDARE00001297483"; exon_version "1";	chr23	21451117	21451244
chr23	ensembl	exon	21483515	21483987	gene_id "ENSDARG00000087681"; gene_version "4"; transcript_id "ENSDART00000188302"; transcript_version "1"; exon_number "2"; gene_name "si:dkey-1c11.1"; gene_source "ensembl_havana"; gene_biotype "protein_coding"; transcript_name "si:dkey-1c11.1-203"; transcript_source "ensembl"; transcript_biotype "protein_coding"; exon_id "ENSDARE00001045713"; exon_version "1";	chr23	21440127	21440226
chr23	ensembl	exon	21483515	21483987	gene_id "ENSDARG00000087681"; gene_version "4"; transcript_id "ENSDART00000188302"; transcript_version "1"; exon_number "2"; gene_name "si:dkey-1c11.1"; gene_source "ensembl_havana"; gene_biotype "protein_coding"; transcript_name "si:dkey-1c11.1-203"; transcript_source "ensembl"; transcript_biotype "protein_coding"; exon_id "ENSDARE00001045713"; exon_version "1";	chr23	21442683	21442817
chr23	ensembl	exon	21483515	21483987	gene_id "ENSDARG00000087681"; gene_version "4"; transcript_id "ENSDART00000188302"; transcript_version "1"; exon_number "2"; gene_name "si:dkey-1c11.1"; gene_source "ensembl_havana"; gene_biotype "protein_coding"; transcript_name "si:dkey-1c11.1-203"; transcript_source "ensembl"; transcript_biotype "protein_coding"; exon_id "ENSDARE00001045713"; exon_version "1";	chr23	21451117	21451244
chr23	ensembl	exon	21484081	21484250	gene_id "ENSDARG00000087681"; gene_version "4"; transcript_id "ENSDART00000188302"; transcript_version "1"; exon_number "3"; gene_name "si:dkey-1c11.1"; gene_source "ensembl_havana"; gene_biotype "protein_coding"; transcript_name "si:dkey-1c11.1-203"; transcript_source "ensembl"; transcript_biotype "protein_coding"; exon_id "ENSDARE00000975243"; exon_version "1";	chr23	21440127	21440226
chr23	ensembl	exon	21484081	21484250	gene_id "ENSDARG00000087681"; gene_version "4"; transcript_id "ENSDART00000188302"; transcript_version "1"; exon_number "3"; gene_name "si:dkey-1c11.1"; gene_source "ensembl_havana"; gene_biotype "protein_coding"; transcript_name "si:dkey-1c11.1-203"; transcript_source "ensembl"; transcript_biotype "protein_coding"; exon_id "ENSDARE00000975243"; exon_version "1";	chr23	21442683	21442817
chr23	ensembl	exon	21484081	21484250	gene_id "ENSDARG00000087681"; gene_version "4"; transcript_id "ENSDART00000188302"; transcript_version "1"; exon_number "3"; gene_name "si:dkey-1c11.1"; gene_source "ensembl_havana"; gene_biotype "protein_coding"; transcript_name "si:dkey-1c11.1-203"; transcript_source "ensembl"; transcript_biotype "protein_coding"; exon_id "ENSDARE00000975243"; exon_version "1";	chr23	21451117	21451244
chr23	ensembl	exon	21484567	21484681	gene_id "ENSDARG00000087681"; gene_version "4"; transcript_id "ENSDART00000188302"; transcript_version "1"; exon_number "4"; gene_name "si:dkey-1c11.1"; gene_source "ensembl_havana"; gene_biotype "protein_coding"; transcript_name "si:dkey-1c11.1-203"; transcript_source "ensembl"; transcript_biotype "protein_coding"; exon_id "ENSDARE00000923789"; exon_version "1";	chr23	21440127	21440226
chr23	ensembl	exon	21484567	21484681	gene_id "ENSDARG00000087681"; gene_version "4"; transcript_id "ENSDART00000188302"; transcript_version "1"; exon_number "4"; gene_name "si:dkey-1c11.1"; gene_source "ensembl_havana"; gene_biotype "protein_coding"; transcript_name "si:dkey-1c11.1-203"; transcript_source "ensembl"; transcript_biotype "protein_coding"; exon_id "ENSDARE00000923789"; exon_version "1";	chr23	21442683	21442817
chr23	ensembl	exon	21484567	21484681	gene_id "ENSDARG00000087681"; gene_version "4"; transcript_id "ENSDART00000188302"; transcript_version "1"; exon_number "4"; gene_name "si:dkey-1c11.1"; gene_source "ensembl_havana"; gene_biotype "protein_coding"; transcript_name "si:dkey-1c11.1-203"; transcript_source "ensembl"; transcript_biotype "protein_coding"; exon_id "ENSDARE00000923789"; exon_version "1";	chr23	21451117	21451244
chr23	ensembl	exon	21487261	21487356	gene_id "ENSDARG00000087681"; gene_version "4"; transcript_id "ENSDART00000188302"; transcript_version "1"; exon_number "5"; gene_name "si:dkey-1c11.1"; gene_source "ensembl_havana"; gene_biotype "protein_coding"; transcript_name "si:dkey-1c11.1-203"; transcript_source "ensembl"; transcript_biotype "protein_coding"; exon_id "ENSDARE00000888900"; exon_version "1";	chr23	21440127	21440226
chr23	ensembl	exon	21487261	21487356	gene_id "ENSDARG00000087681"; gene_version "4"; transcript_id "ENSDART00000188302"; transcript_version "1"; exon_number "5"; gene_name "si:dkey-1c11.1"; gene_source "ensembl_havana"; gene_biotype "protein_coding"; transcript_name "si:dkey-1c11.1-203"; transcript_source "ensembl"; transcript_biotype "protein_coding"; exon_id "ENSDARE00000888900"; exon_version "1";	chr23	21442683	21442817
chr23	ensembl	exon	21487261	21487356	gene_id "ENSDARG00000087681"; gene_version "4"; transcript_id "ENSDART00000188302"; transcript_version "1"; exon_number "5"; gene_name "si:dkey-1c11.1"; gene_source "ensembl_havana"; gene_biotype "protein_coding"; transcript_name "si:dkey-1c11.1-203"; transcript_source "ensembl"; transcript_biotype "protein_coding"; exon_id "ENSDARE00000888900"; exon_version "1";	chr23	21451117	21451244
chr23	ensembl	exon	21487804	21490515	gene_id "ENSDARG00000087681"; gene_version "4"; transcript_id "ENSDART00000188302"; transcript_version "1"; exon_number "6"; gene_name "si:dkey-1c11.1"; gene_source "ensembl_havana"; gene_biotype "protein_coding"; transcript_name "si:dkey-1c11.1-203"; transcript_source "ensembl"; transcript_biotype "protein_coding"; exon_id "ENSDARE00001284577"; exon_version "1";	chr23	21440127	21440226
chr23	ensembl	exon	21487804	21490515	gene_id "ENSDARG00000087681"; gene_version "4"; transcript_id "ENSDART00000188302"; transcript_version "1"; exon_number "6"; gene_name "si:dkey-1c11.1"; gene_source "ensembl_havana"; gene_biotype "protein_coding"; transcript_name "si:dkey-1c11.1-203"; transcript_source "ensembl"; transcript_biotype "protein_coding"; exon_id "ENSDARE00001284577"; exon_version "1";	chr23	21442683	21442817
chr23	ensembl	exon	21487804	21490515	gene_id "ENSDARG00000087681"; gene_version "4"; transcript_id "ENSDART00000188302"; transcript_version "1"; exon_number "6"; gene_name "si:dkey-1c11.1"; gene_source "ensembl_havana"; gene_biotype "protein_coding"; transcript_name "si:dkey-1c11.1-203"; transcript_source "ensembl"; transcript_biotype "protein_coding"; exon_id "ENSDARE00001284577"; exon_version "1";	chr23	21451117	21451244
chr23	ensembl	five_prime_utr	21479958	21480171	gene_id "ENSDARG00000087681"; gene_version "4"; transcript_id "ENSDART00000188302"; transcript_version "1"; gene_name "si:dkey-1c11.1"; gene_source "ensembl_havana"; gene_biotype "protein_coding"; transcript_name "si:dkey-1c11.1-203"; transcript_source "ensembl"; transcript_biotype "protein_coding";	chr23	21440127	21440226
chr23	ensembl	five_prime_utr	21479958	21480171	gene_id "ENSDARG00000087681"; gene_version "4"; transcript_id "ENSDART00000188302"; transcript_version "1"; gene_name "si:dkey-1c11.1"; gene_source "ensembl_havana"; gene_biotype "protein_coding"; transcript_name "si:dkey-1c11.1-203"; transcript_source "ensembl"; transcript_biotype "protein_coding";	chr23	21442683	21442817
chr23	ensembl	five_prime_utr	21479958	21480171	gene_id "ENSDARG00000087681"; gene_version "4"; transcript_id "ENSDART00000188302"; transcript_version "1"; gene_name "si:dkey-1c11.1"; gene_source "ensembl_havana"; gene_biotype "protein_coding"; transcript_name "si:dkey-1c11.1-203"; transcript_source "ensembl"; transcript_biotype "protein_coding";	chr23	21451117	21451244
chr23	ensembl	five_prime_utr	21483515	21483515	gene_id "ENSDARG00000087681"; gene_version "4"; transcript_id "ENSDART00000188302"; transcript_version "1"; gene_name "si:dkey-1c11.1"; gene_source "ensembl_havana"; gene_biotype "protein_coding"; transcript_name "si:dkey-1c11.1-203"; transcript_source "ensembl"; transcript_biotype "protein_coding";	chr23	21440127	21440226
chr23	ensembl	five_prime_utr	21483515	21483515	gene_id "ENSDARG00000087681"; gene_version "4"; transcript_id "ENSDART00000188302"; transcript_version "1"; gene_name "si:dkey-1c11.1"; gene_source "ensembl_havana"; gene_biotype "protein_coding"; transcript_name "si:dkey-1c11.1-203"; transcript_source "ensembl"; transcript_biotype "protein_coding";	chr23	21442683	21442817
chr23	ensembl	five_prime_utr	21483515	21483515	gene_id "ENSDARG00000087681"; gene_version "4"; transcript_id "ENSDART00000188302"; transcript_version "1"; gene_name "si:dkey-1c11.1"; gene_source "ensembl_havana"; gene_biotype "protein_coding"; transcript_name "si:dkey-1c11.1-203"; transcript_source "ensembl"; transcript_biotype "protein_coding";	chr23	21451117	21451244
chr23	ensembl	three_prime_utr	21487902	21490515	gene_id "ENSDARG00000087681"; gene_version "4"; transcript_id "ENSDART00000188302"; transcript_version "1"; gene_name "si:dkey-1c11.1"; gene_source "ensembl_havana"; gene_biotype "protein_coding"; transcript_name "si:dkey-1c11.1-203"; transcript_source "ensembl"; transcript_biotype "protein_coding";	chr23	21440127	21440226
chr23	ensembl	three_prime_utr	21487902	21490515	gene_id "ENSDARG00000087681"; gene_version "4"; transcript_id "ENSDART00000188302"; transcript_version "1"; gene_name "si:dkey-1c11.1"; gene_source "ensembl_havana"; gene_biotype "protein_coding"; transcript_name "si:dkey-1c11.1-203"; transcript_source "ensembl"; transcript_biotype "protein_coding";	chr23	21442683	21442817
chr23	ensembl	three_prime_utr	21487902	21490515	gene_id "ENSDARG00000087681"; gene_version "4"; transcript_id "ENSDART00000188302"; transcript_version "1"; gene_name "si:dkey-1c11.1"; gene_source "ensembl_havana"; gene_biotype "protein_coding"; transcript_name "si:dkey-1c11.1-203"; transcript_source "ensembl"; transcript_biotype "protein_coding";	chr23	21451117	21451244
chr23	havana	transcript	21480090	21488083	gene_id "ENSDARG00000087681"; gene_version "4"; transcript_id "ENSDART00000144320"; transcript_version "2"; gene_name "si:dkey-1c11.1"; gene_source "ensembl_havana"; gene_biotype "protein_coding"; transcript_name "si:dkey-1c11.1-201"; transcript_source "havana"; transcript_biotype "protein_coding";	chr23	21440127	21440226
chr23	havana	transcript	21480090	21488083	gene_id "ENSDARG00000087681"; gene_version "4"; transcript_id "ENSDART00000144320"; transcript_version "2"; gene_name "si:dkey-1c11.1"; gene_source "ensembl_havana"; gene_biotype "protein_coding"; transcript_name "si:dkey-1c11.1-201"; transcript_source "havana"; transcript_biotype "protein_coding";	chr23	21442683	21442817
chr23	havana	transcript	21480090	21488083	gene_id "ENSDARG00000087681"; gene_version "4"; transcript_id "ENSDART00000144320"; transcript_version "2"; gene_name "si:dkey-1c11.1"; gene_source "ensembl_havana"; gene_biotype "protein_coding"; transcript_name "si:dkey-1c11.1-201"; transcript_source "havana"; transcript_biotype "protein_coding";	chr23	21451117	21451244
chr23	havana	exon	21480090	21480171	gene_id "ENSDARG00000087681"; gene_version "4"; transcript_id "ENSDART00000144320"; transcript_version "2"; exon_number "1"; gene_name "si:dkey-1c11.1"; gene_source "ensembl_havana"; gene_biotype "protein_coding"; transcript_name "si:dkey-1c11.1-201"; transcript_source "havana"; transcript_biotype "protein_coding"; exon_id "ENSDARE00000998175"; exon_version "1";	chr23	21440127	21440226
chr23	havana	exon	21480090	21480171	gene_id "ENSDARG00000087681"; gene_version "4"; transcript_id "ENSDART00000144320"; transcript_version "2"; exon_number "1"; gene_name "si:dkey-1c11.1"; gene_source "ensembl_havana"; gene_biotype "protein_coding"; transcript_name "si:dkey-1c11.1-201"; transcript_source "havana"; transcript_biotype "protein_coding"; exon_id "ENSDARE00000998175"; exon_version "1";	chr23	21442683	21442817
chr23	havana	exon	21480090	21480171	gene_id "ENSDARG00000087681"; gene_version "4"; transcript_id "ENSDART00000144320"; transcript_version "2"; exon_number "1"; gene_name "si:dkey-1c11.1"; gene_source "ensembl_havana"; gene_biotype "protein_coding"; transcript_name "si:dkey-1c11.1-201"; transcript_source "havana"; transcript_biotype "protein_coding"; exon_id "ENSDARE00000998175"; exon_version "1";	chr23	21451117	21451244
chr23	havana	exon	21483515	21483987	gene_id "ENSDARG00000087681"; gene_version "4"; transcript_id "ENSDART00000144320"; transcript_version "2"; exon_number "2"; gene_name "si:dkey-1c11.1"; gene_source "ensembl_havana"; gene_biotype "protein_coding"; transcript_name "si:dkey-1c11.1-201"; transcript_source "havana"; transcript_biotype "protein_coding"; exon_id "ENSDARE00001045713"; exon_version "1";	chr23	21440127	21440226
chr23	havana	exon	21483515	21483987	gene_id "ENSDARG00000087681"; gene_version "4"; transcript_id "ENSDART00000144320"; transcript_version "2"; exon_number "2"; gene_name "si:dkey-1c11.1"; gene_source "ensembl_havana"; gene_biotype "protein_coding"; transcript_name "si:dkey-1c11.1-201"; transcript_source "havana"; transcript_biotype "protein_coding"; exon_id "ENSDARE00001045713"; exon_version "1";	chr23	21442683	21442817
chr23	havana	exon	21483515	21483987	gene_id "ENSDARG00000087681"; gene_version "4"; transcript_id "ENSDART00000144320"; transcript_version "2"; exon_number "2"; gene_name "si:dkey-1c11.1"; gene_source "ensembl_havana"; gene_biotype "protein_coding"; transcript_name "si:dkey-1c11.1-201"; transcript_source "havana"; transcript_biotype "protein_coding"; exon_id "ENSDARE00001045713"; exon_version "1";	chr23	21451117	21451244
chr23	havana	exon	21484081	21484250	gene_id "ENSDARG00000087681"; gene_version "4"; transcript_id "ENSDART00000144320"; transcript_version "2"; exon_number "3"; gene_name "si:dkey-1c11.1"; gene_source "ensembl_havana"; gene_biotype "protein_coding"; transcript_name "si:dkey-1c11.1-201"; transcript_source "havana"; transcript_biotype "protein_coding"; exon_id "ENSDARE00000975243"; exon_version "1";	chr23	21440127	21440226
chr23	havana	exon	21484081	21484250	gene_id "ENSDARG00000087681"; gene_version "4"; transcript_id "ENSDART00000144320"; transcript_version "2"; exon_number "3"; gene_name "si:dkey-1c11.1"; gene_source "ensembl_havana"; gene_biotype "protein_coding"; transcript_name "si:dkey-1c11.1-201"; transcript_source "havana"; transcript_biotype "protein_coding"; exon_id "ENSDARE00000975243"; exon_version "1";	chr23	21442683	21442817
chr23	havana	exon	21484081	21484250	gene_id "ENSDARG00000087681"; gene_version "4"; transcript_id "ENSDART00000144320"; transcript_version "2"; exon_number "3"; gene_name "si:dkey-1c11.1"; gene_source "ensembl_havana"; gene_biotype "protein_coding"; transcript_name "si:dkey-1c11.1-201"; transcript_source "havana"; transcript_biotype "protein_coding"; exon_id "ENSDARE00000975243"; exon_version "1";	chr23	21451117	21451244
chr23	havana	exon	21484567	21484681	gene_id "ENSDARG00000087681"; gene_version "4"; transcript_id "ENSDART00000144320"; transcript_version "2"; exon_number "4"; gene_name "si:dkey-1c11.1"; gene_source "ensembl_havana"; gene_biotype "protein_coding"; transcript_name "si:dkey-1c11.1-201"; transcript_source "havana"; transcript_biotype "protein_coding"; exon_id "ENSDARE00000923789"; exon_version "1";	chr23	21440127	21440226
chr23	havana	exon	21484567	21484681	gene_id "ENSDARG00000087681"; gene_version "4"; transcript_id "ENSDART00000144320"; transcript_version "2"; exon_number "4"; gene_name "si:dkey-1c11.1"; gene_source "ensembl_havana"; gene_biotype "protein_coding"; transcript_name "si:dkey-1c11.1-201"; transcript_source "havana"; transcript_biotype "protein_coding"; exon_id "ENSDARE00000923789"; exon_version "1";	chr23	21442683	21442817
chr23	havana	exon	21484567	21484681	gene_id "ENSDARG00000087681"; gene_version "4"; transcript_id "ENSDART00000144320"; transcript_version "2"; exon_number "4"; gene_name "si:dkey-1c11.1"; gene_source "ensembl_havana"; gene_biotype "protein_coding"; transcript_name "si:dkey-1c11.1-201"; transcript_source "havana"; transcript_biotype "protein_coding"; exon_id "ENSDARE00000923789"; exon_version "1";	chr23	21451117	21451244
chr23	havana	exon	21487261	21487356	gene_id "ENSDARG00000087681"; gene_version "4"; transcript_id "ENSDART00000144320"; transcript_version "2"; exon_number "5"; gene_name "si:dkey-1c11.1"; gene_source "ensembl_havana"; gene_biotype "protein_coding"; transcript_name "si:dkey-1c11.1-201"; transcript_source "havana"; transcript_biotype "protein_coding"; exon_id "ENSDARE00000888900"; exon_version "1";	chr23	21440127	21440226
chr23	havana	exon	21487261	21487356	gene_id "ENSDARG00000087681"; gene_version "4"; transcript_id "ENSDART00000144320"; transcript_version "2"; exon_number "5"; gene_name "si:dkey-1c11.1"; gene_source "ensembl_havana"; gene_biotype "protein_coding"; transcript_name "si:dkey-1c11.1-201"; transcript_source "havana"; transcript_biotype "protein_coding"; exon_id "ENSDARE00000888900"; exon_version "1";	chr23	21442683	21442817
chr23	havana	exon	21487261	21487356	gene_id "ENSDARG00000087681"; gene_version "4"; transcript_id "ENSDART00000144320"; transcript_version "2"; exon_number "5"; gene_name "si:dkey-1c11.1"; gene_source "ensembl_havana"; gene_biotype "protein_coding"; transcript_name "si:dkey-1c11.1-201"; transcript_source "havana"; transcript_biotype "protein_coding"; exon_id "ENSDARE00000888900"; exon_version "1";	chr23	21451117	21451244
chr23	havana	exon	21487804	21487893	gene_id "ENSDARG00000087681"; gene_version "4"; transcript_id "ENSDART00000144320"; transcript_version "2"; exon_number "6"; gene_name "si:dkey-1c11.1"; gene_source "ensembl_havana"; gene_biotype "protein_coding"; transcript_name "si:dkey-1c11.1-201"; transcript_source "havana"; transcript_biotype "protein_coding"; exon_id "ENSDARE00000905369"; exon_version "1";	chr23	21440127	21440226
chr23	havana	exon	21487804	21487893	gene_id "ENSDARG00000087681"; gene_version "4"; transcript_id "ENSDART00000144320"; transcript_version "2"; exon_number "6"; gene_name "si:dkey-1c11.1"; gene_source "ensembl_havana"; gene_biotype "protein_coding"; transcript_name "si:dkey-1c11.1-201"; transcript_source "havana"; transcript_biotype "protein_coding"; exon_id "ENSDARE00000905369"; exon_version "1";	chr23	21442683	21442817
chr23	havana	exon	21487804	21487893	gene_id "ENSDARG00000087681"; gene_version "4"; transcript_id "ENSDART00000144320"; transcript_version "2"; exon_number "6"; gene_name "si:dkey-1c11.1"; gene_source "ensembl_havana"; gene_biotype "protein_coding"; transcript_name "si:dkey-1c11.1-201"; transcript_source "havana"; transcript_biotype "protein_coding"; exon_id "ENSDARE00000905369"; exon_version "1";	chr23	21451117	21451244
chr23	havana	exon	21487977	21488083	gene_id "ENSDARG00000087681"; gene_version "4"; transcript_id "ENSDART00000144320"; transcript_version "2"; exon_number "7"; gene_name "si:dkey-1c11.1"; gene_source "ensembl_havana"; gene_biotype "protein_coding"; transcript_name "si:dkey-1c11.1-201"; transcript_source "havana"; transcript_biotype "protein_coding"; exon_id "ENSDARE00001123744"; exon_version "1";	chr23	21440127	21440226
chr23	havana	exon	21487977	21488083	gene_id "ENSDARG00000087681"; gene_version "4"; transcript_id "ENSDART00000144320"; transcript_version "2"; exon_number "7"; gene_name "si:dkey-1c11.1"; gene_source "ensembl_havana"; gene_biotype "protein_coding"; transcript_name "si:dkey-1c11.1-201"; transcript_source "havana"; transcript_biotype "protein_coding"; exon_id "ENSDARE00001123744"; exon_version "1";	chr23	21442683	21442817
chr23	havana	exon	21487977	21488083	gene_id "ENSDARG00000087681"; gene_version "4"; transcript_id "ENSDART00000144320"; transcript_version "2"; exon_number "7"; gene_name "si:dkey-1c11.1"; gene_source "ensembl_havana"; gene_biotype "protein_coding"; transcript_name "si:dkey-1c11.1-201"; transcript_source "havana"; transcript_biotype "protein_coding"; exon_id "ENSDARE00001123744"; exon_version "1";	chr23	21451117	21451244
chr23	havana	five_prime_utr	21480090	21480171	gene_id "ENSDARG00000087681"; gene_version "4"; transcript_id "ENSDART00000144320"; transcript_version "2"; gene_name "si:dkey-1c11.1"; gene_source "ensembl_havana"; gene_biotype "protein_coding"; transcript_name "si:dkey-1c11.1-201"; transcript_source "havana"; transcript_biotype "protein_coding";	chr23	21440127	21440226
chr23	havana	five_prime_utr	21480090	21480171	gene_id "ENSDARG00000087681"; gene_version "4"; transcript_id "ENSDART00000144320"; transcript_version "2"; gene_name "si:dkey-1c11.1"; gene_source "ensembl_havana"; gene_biotype "protein_coding"; transcript_name "si:dkey-1c11.1-201"; transcript_source "havana"; transcript_biotype "protein_coding";	chr23	21442683	21442817
chr23	havana	five_prime_utr	21480090	21480171	gene_id "ENSDARG00000087681"; gene_version "4"; transcript_id "ENSDART00000144320"; transcript_version "2"; gene_name "si:dkey-1c11.1"; gene_source "ensembl_havana"; gene_biotype "protein_coding"; transcript_name "si:dkey-1c11.1-201"; transcript_source "havana"; transcript_biotype "protein_coding";	chr23	21451117	21451244
chr23	havana	five_prime_utr	21483515	21483515	gene_id "ENSDARG00000087681"; gene_version "4"; transcript_id "ENSDART00000144320"; transcript_version "2"; gene_name "si:dkey-1c11.1"; gene_source "ensembl_havana"; gene_biotype "protein_coding"; transcript_name "si:dkey-1c11.1-201"; transcript_source "havana"; transcript_biotype "protein_coding";	chr23	21440127	21440226
chr23	havana	five_prime_utr	21483515	21483515	gene_id "ENSDARG00000087681"; gene_version "4"; transcript_id "ENSDART00000144320"; transcript_version "2"; gene_name "si:dkey-1c11.1"; gene_source "ensembl_havana"; gene_biotype "protein_coding"; transcript_name "si:dkey-1c11.1-201"; transcript_source "havana"; transcript_biotype "protein_coding";	chr23	21442683	21442817
chr23	havana	five_prime_utr	21483515	21483515	gene_id "ENSDARG00000087681"; gene_version "4"; transcript_id "ENSDART00000144320"; transcript_version "2"; gene_name "si:dkey-1c11.1"; gene_source "ensembl_havana"; gene_biotype "protein_coding"; transcript_name "si:dkey-1c11.1-201"; transcript_source "havana"; transcript_biotype "protein_coding";	chr23	21451117	21451244
chr23	ensembl	transcript	21482571	21490515	gene_id "ENSDARG00000087681"; gene_version "4"; transcript_id "ENSDART00000187368"; transcript_version "1"; gene_name "si:dkey-1c11.1"; gene_source "ensembl_havana"; gene_biotype "protein_coding"; transcript_name "si:dkey-1c11.1-202"; transcript_source "ensembl"; transcript_biotype "protein_coding";	chr23	21440127	21440226
chr23	ensembl	transcript	21482571	21490515	gene_id "ENSDARG00000087681"; gene_version "4"; transcript_id "ENSDART00000187368"; transcript_version "1"; gene_name "si:dkey-1c11.1"; gene_source "ensembl_havana"; gene_biotype "protein_coding"; transcript_name "si:dkey-1c11.1-202"; transcript_source "ensembl"; transcript_biotype "protein_coding";	chr23	21442683	21442817
chr23	ensembl	transcript	21482571	21490515	gene_id "ENSDARG00000087681"; gene_version "4"; transcript_id "ENSDART00000187368"; transcript_version "1"; gene_name "si:dkey-1c11.1"; gene_source "ensembl_havana"; gene_biotype "protein_coding"; transcript_name "si:dkey-1c11.1-202"; transcript_source "ensembl"; transcript_biotype "protein_coding";	chr23	21451117	21451244
chr23	ensembl	exon	21482571	21483987	gene_id "ENSDARG00000087681"; gene_version "4"; transcript_id "ENSDART00000187368"; transcript_version "1"; exon_number "1"; gene_name "si:dkey-1c11.1"; gene_source "ensembl_havana"; gene_biotype "protein_coding"; transcript_name "si:dkey-1c11.1-202"; transcript_source "ensembl"; transcript_biotype "protein_coding"; exon_id "ENSDARE00001302062"; exon_version "1";	chr23	21440127	21440226
chr23	ensembl	exon	21482571	21483987	gene_id "ENSDARG00000087681"; gene_version "4"; transcript_id "ENSDART00000187368"; transcript_version "1"; exon_number "1"; gene_name "si:dkey-1c11.1"; gene_source "ensembl_havana"; gene_biotype "protein_coding"; transcript_name "si:dkey-1c11.1-202"; transcript_source "ensembl"; transcript_biotype "protein_coding"; exon_id "ENSDARE00001302062"; exon_version "1";	chr23	21442683	21442817
chr23	ensembl	exon	21482571	21483987	gene_id "ENSDARG00000087681"; gene_version "4"; transcript_id "ENSDART00000187368"; transcript_version "1"; exon_number "1"; gene_name "si:dkey-1c11.1"; gene_source "ensembl_havana"; gene_biotype "protein_coding"; transcript_name "si:dkey-1c11.1-202"; transcript_source "ensembl"; transcript_biotype "protein_coding"; exon_id "ENSDARE00001302062"; exon_version "1";	chr23	21451117	21451244
chr23	ensembl	exon	21484081	21484250	gene_id "ENSDARG00000087681"; gene_version "4"; transcript_id "ENSDART00000187368"; transcript_version "1"; exon_number "2"; gene_name "si:dkey-1c11.1"; gene_source "ensembl_havana"; gene_biotype "protein_coding"; transcript_name "si:dkey-1c11.1-202"; transcript_source "ensembl"; transcript_biotype "protein_coding"; exon_id "ENSDARE00000975243"; exon_version "1";	chr23	21440127	21440226
chr23	ensembl	exon	21484081	21484250	gene_id "ENSDARG00000087681"; gene_version "4"; transcript_id "ENSDART00000187368"; transcript_version "1"; exon_number "2"; gene_name "si:dkey-1c11.1"; gene_source "ensembl_havana"; gene_biotype "protein_coding"; transcript_name "si:dkey-1c11.1-202"; transcript_source "ensembl"; transcript_biotype "protein_coding"; exon_id "ENSDARE00000975243"; exon_version "1";	chr23	21442683	21442817
chr23	ensembl	exon	21484081	21484250	gene_id "ENSDARG00000087681"; gene_version "4"; transcript_id "ENSDART00000187368"; transcript_version "1"; exon_number "2"; gene_name "si:dkey-1c11.1"; gene_source "ensembl_havana"; gene_biotype "protein_coding"; transcript_name "si:dkey-1c11.1-202"; transcript_source "ensembl"; transcript_biotype "protein_coding"; exon_id "ENSDARE00000975243"; exon_version "1";	chr23	21451117	21451244
chr23	ensembl	exon	21484567	21484681	gene_id "ENSDARG00000087681"; gene_version "4"; transcript_id "ENSDART00000187368"; transcript_version "1"; exon_number "3"; gene_name "si:dkey-1c11.1"; gene_source "ensembl_havana"; gene_biotype "protein_coding"; transcript_name "si:dkey-1c11.1-202"; transcript_source "ensembl"; transcript_biotype "protein_coding"; exon_id "ENSDARE00000923789"; exon_version "1";	chr23	21440127	21440226
chr23	ensembl	exon	21484567	21484681	gene_id "ENSDARG00000087681"; gene_version "4"; transcript_id "ENSDART00000187368"; transcript_version "1"; exon_number "3"; gene_name "si:dkey-1c11.1"; gene_source "ensembl_havana"; gene_biotype "protein_coding"; transcript_name "si:dkey-1c11.1-202"; transcript_source "ensembl"; transcript_biotype "protein_coding"; exon_id "ENSDARE00000923789"; exon_version "1";	chr23	21442683	21442817
chr23	ensembl	exon	21484567	21484681	gene_id "ENSDARG00000087681"; gene_version "4"; transcript_id "ENSDART00000187368"; transcript_version "1"; exon_number "3"; gene_name "si:dkey-1c11.1"; gene_source "ensembl_havana"; gene_biotype "protein_coding"; transcript_name "si:dkey-1c11.1-202"; transcript_source "ensembl"; transcript_biotype "protein_coding"; exon_id "ENSDARE00000923789"; exon_version "1";	chr23	21451117	21451244
chr23	ensembl	exon	21487261	21487356	gene_id "ENSDARG00000087681"; gene_version "4"; transcript_id "ENSDART00000187368"; transcript_version "1"; exon_number "4"; gene_name "si:dkey-1c11.1"; gene_source "ensembl_havana"; gene_biotype "protein_coding"; transcript_name "si:dkey-1c11.1-202"; transcript_source "ensembl"; transcript_biotype "protein_coding"; exon_id "ENSDARE00000888900"; exon_version "1";	chr23	21440127	21440226
chr23	ensembl	exon	21487261	21487356	gene_id "ENSDARG00000087681"; gene_version "4"; transcript_id "ENSDART00000187368"; transcript_version "1"; exon_number "4"; gene_name "si:dkey-1c11.1"; gene_source "ensembl_havana"; gene_biotype "protein_coding"; transcript_name "si:dkey-1c11.1-202"; transcript_source "ensembl"; transcript_biotype "protein_coding"; exon_id "ENSDARE00000888900"; exon_version "1";	chr23	21442683	21442817
chr23	ensembl	exon	21487261	21487356	gene_id "ENSDARG00000087681"; gene_version "4"; transcript_id "ENSDART00000187368"; transcript_version "1"; exon_number "4"; gene_name "si:dkey-1c11.1"; gene_source "ensembl_havana"; gene_biotype "protein_coding"; transcript_name "si:dkey-1c11.1-202"; transcript_source "ensembl"; transcript_biotype "protein_coding"; exon_id "ENSDARE00000888900"; exon_version "1";	chr23	21451117	21451244
chr23	ensembl	exon	21487804	21487893	gene_id "ENSDARG00000087681"; gene_version "4"; transcript_id "ENSDART00000187368"; transcript_version "1"; exon_number "5"; gene_name "si:dkey-1c11.1"; gene_source "ensembl_havana"; gene_biotype "protein_coding"; transcript_name "si:dkey-1c11.1-202"; transcript_source "ensembl"; transcript_biotype "protein_coding"; exon_id "ENSDARE00000905369"; exon_version "1";	chr23	21440127	21440226
chr23	ensembl	exon	21487804	21487893	gene_id "ENSDARG00000087681"; gene_version "4"; transcript_id "ENSDART00000187368"; transcript_version "1"; exon_number "5"; gene_name "si:dkey-1c11.1"; gene_source "ensembl_havana"; gene_biotype "protein_coding"; transcript_name "si:dkey-1c11.1-202"; transcript_source "ensembl"; transcript_biotype "protein_coding"; exon_id "ENSDARE00000905369"; exon_version "1";	chr23	21442683	21442817
chr23	ensembl	exon	21487804	21487893	gene_id "ENSDARG00000087681"; gene_version "4"; transcript_id "ENSDART00000187368"; transcript_version "1"; exon_number "5"; gene_name "si:dkey-1c11.1"; gene_source "ensembl_havana"; gene_biotype "protein_coding"; transcript_name "si:dkey-1c11.1-202"; transcript_source "ensembl"; transcript_biotype "protein_coding"; exon_id "ENSDARE00000905369"; exon_version "1";	chr23	21451117	21451244
chr23	ensembl	exon	21487977	21490515	gene_id "ENSDARG00000087681"; gene_version "4"; transcript_id "ENSDART00000187368"; transcript_version "1"; exon_number "6"; gene_name "si:dkey-1c11.1"; gene_source "ensembl_havana"; gene_biotype "protein_coding"; transcript_name "si:dkey-1c11.1-202"; transcript_source "ensembl"; transcript_biotype "protein_coding"; exon_id "ENSDARE00001319984"; exon_version "1";	chr23	21440127	21440226
chr23	ensembl	exon	21487977	21490515	gene_id "ENSDARG00000087681"; gene_version "4"; transcript_id "ENSDART00000187368"; transcript_version "1"; exon_number "6"; gene_name "si:dkey-1c11.1"; gene_source "ensembl_havana"; gene_biotype "protein_coding"; transcript_name "si:dkey-1c11.1-202"; transcript_source "ensembl"; transcript_biotype "protein_coding"; exon_id "ENSDARE00001319984"; exon_version "1";	chr23	21442683	21442817
chr23	ensembl	exon	21487977	21490515	gene_id "ENSDARG00000087681"; gene_version "4"; transcript_id "ENSDART00000187368"; transcript_version "1"; exon_number "6"; gene_name "si:dkey-1c11.1"; gene_source "ensembl_havana"; gene_biotype "protein_coding"; transcript_name "si:dkey-1c11.1-202"; transcript_source "ensembl"; transcript_biotype "protein_coding"; exon_id "ENSDARE00001319984"; exon_version "1";	chr23	21451117	21451244
chr23	ensembl	five_prime_utr	21482571	21483515	gene_id "ENSDARG00000087681"; gene_version "4"; transcript_id "ENSDART00000187368"; transcript_version "1"; gene_name "si:dkey-1c11.1"; gene_source "ensembl_havana"; gene_biotype "protein_coding"; transcript_name "si:dkey-1c11.1-202"; transcript_source "ensembl"; transcript_biotype "protein_coding";	chr23	21440127	21440226
chr23	ensembl	five_prime_utr	21482571	21483515	gene_id "ENSDARG00000087681"; gene_version "4"; transcript_id "ENSDART00000187368"; transcript_version "1"; gene_name "si:dkey-1c11.1"; gene_source "ensembl_havana"; gene_biotype "protein_coding"; transcript_name "si:dkey-1c11.1-202"; transcript_source "ensembl"; transcript_biotype "protein_coding";	chr23	21442683	21442817
chr23	ensembl	five_prime_utr	21482571	21483515	gene_id "ENSDARG00000087681"; gene_version "4"; transcript_id "ENSDART00000187368"; transcript_version "1"; gene_name "si:dkey-1c11.1"; gene_source "ensembl_havana"; gene_biotype "protein_coding"; transcript_name "si:dkey-1c11.1-202"; transcript_source "ensembl"; transcript_biotype "protein_coding";	chr23	21451117	21451244
chr23	ensembl	three_prime_utr	21488084	21490515	gene_id "ENSDARG00000087681"; gene_version "4"; transcript_id "ENSDART00000187368"; transcript_version "1"; gene_name "si:dkey-1c11.1"; gene_source "ensembl_havana"; gene_biotype "protein_coding"; transcript_name "si:dkey-1c11.1-202"; transcript_source "ensembl"; transcript_biotype "protein_coding";	chr23	21440127	21440226
chr23	ensembl	three_prime_utr	21488084	21490515	gene_id "ENSDARG00000087681"; gene_version "4"; transcript_id "ENSDART00000187368"; transcript_version "1"; gene_name "si:dkey-1c11.1"; gene_source "ensembl_havana"; gene_biotype "protein_coding"; transcript_name "si:dkey-1c11.1-202"; transcript_source "ensembl"; transcript_biotype "protein_coding";	chr23	21442683	21442817
chr23	ensembl	three_prime_utr	21488084	21490515	gene_id "ENSDARG00000087681"; gene_version "4"; transcript_id "ENSDART00000187368"; transcript_version "1"; gene_name "si:dkey-1c11.1"; gene_source "ensembl_havana"; gene_biotype "protein_coding"; transcript_name "si:dkey-1c11.1-202"; transcript_source "ensembl"; transcript_biotype "protein_coding";	chr23	21451117	21451244
chr23	ensembl_havana	gene	21492151	21498974	gene_id "ENSDARG00000020241"; gene_version "7"; gene_name "icmt"; gene_source "ensembl_havana"; gene_biotype "protein_coding";	chr23	21442683	21442817
chr23	ensembl_havana	gene	21492151	21498974	gene_id "ENSDARG00000020241"; gene_version "7"; gene_name "icmt"; gene_source "ensembl_havana"; gene_biotype "protein_coding";	chr23	21451117	21451244
chr23	ensembl_havana	transcript	21492151	21498974	gene_id "ENSDARG00000020241"; gene_version "7"; transcript_id "ENSDART00000025487"; transcript_version "7"; gene_name "icmt"; gene_source "ensembl_havana"; gene_biotype "protein_coding"; transcript_name "icmt-201"; transcript_source "ensembl_havana"; transcript_biotype "protein_coding";	chr23	21442683	21442817
chr23	ensembl_havana	transcript	21492151	21498974	gene_id "ENSDARG00000020241"; gene_version "7"; transcript_id "ENSDART00000025487"; transcript_version "7"; gene_name "icmt"; gene_source "ensembl_havana"; gene_biotype "protein_coding"; transcript_name "icmt-201"; transcript_source "ensembl_havana"; transcript_biotype "protein_coding";	chr23	21451117	21451244
chr23	ensembl_havana	exon	21492151	21492440	gene_id "ENSDARG00000020241"; gene_version "7"; transcript_id "ENSDART00000025487"; transcript_version "7"; exon_number "1"; gene_name "icmt"; gene_source "ensembl_havana"; gene_biotype "protein_coding"; transcript_name "icmt-201"; transcript_source "ensembl_havana"; transcript_biotype "protein_coding"; exon_id "ENSDARE00000114344"; exon_version "4";	chr23	21442683	21442817
chr23	ensembl_havana	exon	21492151	21492440	gene_id "ENSDARG00000020241"; gene_version "7"; transcript_id "ENSDART00000025487"; transcript_version "7"; exon_number "1"; gene_name "icmt"; gene_source "ensembl_havana"; gene_biotype "protein_coding"; transcript_name "icmt-201"; transcript_source "ensembl_havana"; transcript_biotype "protein_coding"; exon_id "ENSDARE00000114344"; exon_version "4";	chr23	21451117	21451244
chr23	ensembl_havana	exon	21492745	21492833	gene_id "ENSDARG00000020241"; gene_version "7"; transcript_id "ENSDART00000025487"; transcript_version "7"; exon_number "2"; gene_name "icmt"; gene_source "ensembl_havana"; gene_biotype "protein_coding"; transcript_name "icmt-201"; transcript_source "ensembl_havana"; transcript_biotype "protein_coding"; exon_id "ENSDARE00000499804"; exon_version "1";	chr23	21442683	21442817
chr23	ensembl_havana	exon	21492745	21492833	gene_id "ENSDARG00000020241"; gene_version "7"; transcript_id "ENSDART00000025487"; transcript_version "7"; exon_number "2"; gene_name "icmt"; gene_source "ensembl_havana"; gene_biotype "protein_coding"; transcript_name "icmt-201"; transcript_source "ensembl_havana"; transcript_biotype "protein_coding"; exon_id "ENSDARE00000499804"; exon_version "1";	chr23	21451117	21451244
chr23	ensembl_havana	exon	21493766	21493935	gene_id "ENSDARG00000020241"; gene_version "7"; transcript_id "ENSDART00000025487"; transcript_version "7"; exon_number "3"; gene_name "icmt"; gene_source "ensembl_havana"; gene_biotype "protein_coding"; transcript_name "icmt-201"; transcript_source "ensembl_havana"; transcript_biotype "protein_coding"; exon_id "ENSDARE00000134486"; exon_version "1";	chr23	21451117	21451244
chr23	ensembl_havana	exon	21494592	21494809	gene_id "ENSDARG00000020241"; gene_version "7"; transcript_id "ENSDART00000025487"; transcript_version "7"; exon_number "4"; gene_name "icmt"; gene_source "ensembl_havana"; gene_biotype "protein_coding"; transcript_name "icmt-201"; transcript_source "ensembl_havana"; transcript_biotype "protein_coding"; exon_id "ENSDARE00000130315"; exon_version "4";	chr23	21451117	21451244
chr23	ensembl_havana	exon	21497532	21498974	gene_id "ENSDARG00000020241"; gene_version "7"; transcript_id "ENSDART00000025487"; transcript_version "7"; exon_number "5"; gene_name "icmt"; gene_source "ensembl_havana"; gene_biotype "protein_coding"; transcript_name "icmt-201"; transcript_source "ensembl_havana"; transcript_biotype "protein_coding"; exon_id "ENSDARE00000751709"; exon_version "3";	chr23	21451117	21451244
chr23	ensembl_havana	five_prime_utr	21492151	21492221	gene_id "ENSDARG00000020241"; gene_version "7"; transcript_id "ENSDART00000025487"; transcript_version "7"; gene_name "icmt"; gene_source "ensembl_havana"; gene_biotype "protein_coding"; transcript_name "icmt-201"; transcript_source "ensembl_havana"; transcript_biotype "protein_coding";	chr23	21442683	21442817
chr23	ensembl_havana	five_prime_utr	21492151	21492221	gene_id "ENSDARG00000020241"; gene_version "7"; transcript_id "ENSDART00000025487"; transcript_version "7"; gene_name "icmt"; gene_source "ensembl_havana"; gene_biotype "protein_coding"; transcript_name "icmt-201"; transcript_source "ensembl_havana"; transcript_biotype "protein_coding";	chr23	21451117	21451244
chr23	ensembl_havana	three_prime_utr	21497715	21498974	gene_id "ENSDARG00000020241"; gene_version "7"; transcript_id "ENSDART00000025487"; transcript_version "7"; gene_name "icmt"; gene_source "ensembl_havana"; gene_biotype "protein_coding"; transcript_name "icmt-201"; transcript_source "ensembl_havana"; transcript_biotype "protein_coding";	chr23	21451117	21451244
chr23	ensembl_havana	gene	21499585	21515182	gene_id "ENSDARG00000012409"; gene_version "11"; gene_name "rnf207b"; gene_source "ensembl_havana"; gene_biotype "protein_coding";	chr23	21451117	21451244
chr23	havana	transcript	21499585	21514346	gene_id "ENSDARG00000012409"; gene_version "11"; transcript_id "ENSDART00000138415"; transcript_version "2"; gene_name "rnf207b"; gene_source "ensembl_havana"; gene_biotype "protein_coding"; transcript_name "rnf207b-201"; transcript_source "havana"; transcript_biotype "processed_transcript";	chr23	21451117	21451244
chr23	havana	exon	21501124	21501175	gene_id "ENSDARG00000012409"; gene_version "11"; transcript_id "ENSDART00000138415"; transcript_version "2"; exon_number "14"; gene_name "rnf207b"; gene_source "ensembl_havana"; gene_biotype "protein_coding"; transcript_name "rnf207b-201"; transcript_source "havana"; transcript_biotype "processed_transcript"; exon_id "ENSDARE00001122416"; exon_version "1";	chr23	21451117	21451244
chr23	havana	exon	21500923	21501040	gene_id "ENSDARG00000012409"; gene_version "11"; transcript_id "ENSDART00000138415"; transcript_version "2"; exon_number "15"; gene_name "rnf207b"; gene_source "ensembl_havana"; gene_biotype "protein_coding"; transcript_name "rnf207b-201"; transcript_source "havana"; transcript_biotype "processed_transcript"; exon_id "ENSDARE00001131429"; exon_version "1";	chr23	21451117	21451244
chr23	havana	exon	21500475	21500567	gene_id "ENSDARG00000012409"; gene_version "11"; transcript_id "ENSDART00000138415"; transcript_version "2"; exon_number "16"; gene_name "rnf207b"; gene_source "ensembl_havana"; gene_biotype "protein_coding"; transcript_name "rnf207b-201"; transcript_source "havana"; transcript_biotype "processed_transcript"; exon_id "ENSDARE00001115459"; exon_version "1";	chr23	21451117	21451244
chr23	havana	exon	21499585	21500362	gene_id "ENSDARG00000012409"; gene_version "11"; transcript_id "ENSDART00000138415"; transcript_version "2"; exon_number "17"; gene_name "rnf207b"; gene_source "ensembl_havana"; gene_biotype "protein_coding"; transcript_name "rnf207b-201"; transcript_source "havana"; transcript_biotype "processed_transcript"; exon_id "ENSDARE00001009750"; exon_version "1";	chr23	21451117	21451244
chr23	ensembl_havana	transcript	21500218	21515182	gene_id "ENSDARG00000012409"; gene_version "11"; transcript_id "ENSDART00000142000"; transcript_version "3"; gene_name "rnf207b"; gene_source "ensembl_havana"; gene_biotype "protein_coding"; transcript_name "rnf207b-202"; transcript_source "ensembl_havana"; transcript_biotype "protein_coding";	chr23	21451117	21451244
chr23	ensembl_havana	exon	21501124	21501175	gene_id "ENSDARG00000012409"; gene_version "11"; transcript_id "ENSDART00000142000"; transcript_version "3"; exon_number "15"; gene_name "rnf207b"; gene_source "ensembl_havana"; gene_biotype "protein_coding"; transcript_name "rnf207b-202"; transcript_source "ensembl_havana"; transcript_biotype "protein_coding"; exon_id "ENSDARE00001118137"; exon_version "1";	chr23	21451117	21451244
chr23	ensembl_havana	exon	21500923	21501040	gene_id "ENSDARG00000012409"; gene_version "11"; transcript_id "ENSDART00000142000"; transcript_version "3"; exon_number "16"; gene_name "rnf207b"; gene_source "ensembl_havana"; gene_biotype "protein_coding"; transcript_name "rnf207b-202"; transcript_source "ensembl_havana"; transcript_biotype "protein_coding"; exon_id "ENSDARE00001105903"; exon_version "1";	chr23	21451117	21451244
chr23	ensembl_havana	exon	21500475	21500567	gene_id "ENSDARG00000012409"; gene_version "11"; transcript_id "ENSDART00000142000"; transcript_version "3"; exon_number "17"; gene_name "rnf207b"; gene_source "ensembl_havana"; gene_biotype "protein_coding"; transcript_name "rnf207b-202"; transcript_source "ensembl_havana"; transcript_biotype "protein_coding"; exon_id "ENSDARE00001110610"; exon_version "1";	chr23	21451117	21451244
chr23	ensembl_havana	exon	21500218	21500362	gene_id "ENSDARG00000012409"; gene_version "11"; transcript_id "ENSDART00000142000"; transcript_version "3"; exon_number "18"; gene_name "rnf207b"; gene_source "ensembl_havana"; gene_biotype "protein_coding"; transcript_name "rnf207b-202"; transcript_source "ensembl_havana"; transcript_biotype "protein_coding"; exon_id "ENSDARE00001128164"; exon_version "1";	chr23	21451117	21451244
chr23	ensembl_havana	gene	21696560	21763598	gene_id "ENSDARG00000017986"; gene_version "12"; gene_name "vps13d"; gene_source "ensembl_havana"; gene_biotype "protein_coding";	chr23	21750463	21750562
chr23	ensembl_havana	gene	21696560	21763598	gene_id "ENSDARG00000017986"; gene_version "12"; gene_name "vps13d"; gene_source "ensembl_havana"; gene_biotype "protein_coding";	chr23	21792165	21792264
chr23	havana	transcript	21696560	21748805	gene_id "ENSDARG00000017986"; gene_version "12"; transcript_id "ENSDART00000148128"; transcript_version "2"; gene_name "vps13d"; gene_source "ensembl_havana"; gene_biotype "protein_coding"; transcript_name "vps13d-203"; transcript_source "havana"; transcript_biotype "protein_coding"; tag "cds_start_NF"; tag "mRNA_start_NF";	chr23	21750463	21750562
chr23	havana	transcript	21696560	21748805	gene_id "ENSDARG00000017986"; gene_version "12"; transcript_id "ENSDART00000148128"; transcript_version "2"; gene_name "vps13d"; gene_source "ensembl_havana"; gene_biotype "protein_coding"; transcript_name "vps13d-203"; transcript_source "havana"; transcript_biotype "protein_coding"; tag "cds_start_NF"; tag "mRNA_start_NF";	chr23	21792165	21792264
chr23	havana	exon	21748592	21748805	gene_id "ENSDARG00000017986"; gene_version "12"; transcript_id "ENSDART00000148128"; transcript_version "2"; exon_number "1"; gene_name "vps13d"; gene_source "ensembl_havana"; gene_biotype "protein_coding"; transcript_name "vps13d-203"; transcript_source "havana"; transcript_biotype "protein_coding"; exon_id "ENSDARE00000087627"; exon_version "3"; tag "cds_start_NF"; tag "mRNA_start_NF";	chr23	21750463	21750562
chr23	havana	exon	21748592	21748805	gene_id "ENSDARG00000017986"; gene_version "12"; transcript_id "ENSDART00000148128"; transcript_version "2"; exon_number "1"; gene_name "vps13d"; gene_source "ensembl_havana"; gene_biotype "protein_coding"; transcript_name "vps13d-203"; transcript_source "havana"; transcript_biotype "protein_coding"; exon_id "ENSDARE00000087627"; exon_version "3"; tag "cds_start_NF"; tag "mRNA_start_NF";	chr23	21792165	21792264
chr23	havana	exon	21748322	21748493	gene_id "ENSDARG00000017986"; gene_version "12"; transcript_id "ENSDART00000148128"; transcript_version "2"; exon_number "2"; gene_name "vps13d"; gene_source "ensembl_havana"; gene_biotype "protein_coding"; transcript_name "vps13d-203"; transcript_source "havana"; transcript_biotype "protein_coding"; exon_id "ENSDARE00000291004"; exon_version "2"; tag "cds_start_NF"; tag "mRNA_start_NF";	chr23	21750463	21750562
chr23	havana	exon	21748322	21748493	gene_id "ENSDARG00000017986"; gene_version "12"; transcript_id "ENSDART00000148128"; transcript_version "2"; exon_number "2"; gene_name "vps13d"; gene_source "ensembl_havana"; gene_biotype "protein_coding"; transcript_name "vps13d-203"; transcript_source "havana"; transcript_biotype "protein_coding"; exon_id "ENSDARE00000291004"; exon_version "2"; tag "cds_start_NF"; tag "mRNA_start_NF";	chr23	21792165	21792264
chr23	havana	exon	21746351	21746466	gene_id "ENSDARG00000017986"; gene_version "12"; transcript_id "ENSDART00000148128"; transcript_version "2"; exon_number "3"; gene_name "vps13d"; gene_source "ensembl_havana"; gene_biotype "protein_coding"; transcript_name "vps13d-203"; transcript_source "havana"; transcript_biotype "protein_coding"; exon_id "ENSDARE00000030654"; exon_version "3"; tag "cds_start_NF"; tag "mRNA_start_NF";	chr23	21750463	21750562
chr23	havana	exon	21746351	21746466	gene_id "ENSDARG00000017986"; gene_version "12"; transcript_id "ENSDART00000148128"; transcript_version "2"; exon_number "3"; gene_name "vps13d"; gene_source "ensembl_havana"; gene_biotype "protein_coding"; transcript_name "vps13d-203"; transcript_source "havana"; transcript_biotype "protein_coding"; exon_id "ENSDARE00000030654"; exon_version "3"; tag "cds_start_NF"; tag "mRNA_start_NF";	chr23	21792165	21792264
chr23	havana	exon	21746048	21746260	gene_id "ENSDARG00000017986"; gene_version "12"; transcript_id "ENSDART00000148128"; transcript_version "2"; exon_number "4"; gene_name "vps13d"; gene_source "ensembl_havana"; gene_biotype "protein_coding"; transcript_name "vps13d-203"; transcript_source "havana"; transcript_biotype "protein_coding"; exon_id "ENSDARE00000064423"; exon_version "3"; tag "cds_start_NF"; tag "mRNA_start_NF";	chr23	21750463	21750562
chr23	havana	exon	21746048	21746260	gene_id "ENSDARG00000017986"; gene_version "12"; transcript_id "ENSDART00000148128"; transcript_version "2"; exon_number "4"; gene_name "vps13d"; gene_source "ensembl_havana"; gene_biotype "protein_coding"; transcript_name "vps13d-203"; transcript_source "havana"; transcript_biotype "protein_coding"; exon_id "ENSDARE00000064423"; exon_version "3"; tag "cds_start_NF"; tag "mRNA_start_NF";	chr23	21792165	21792264
chr23	havana	exon	21745693	21745964	gene_id "ENSDARG00000017986"; gene_version "12"; transcript_id "ENSDART00000148128"; transcript_version "2"; exon_number "5"; gene_name "vps13d"; gene_source "ensembl_havana"; gene_biotype "protein_coding"; transcript_name "vps13d-203"; transcript_source "havana"; transcript_biotype "protein_coding"; exon_id "ENSDARE00000037061"; exon_version "4"; tag "cds_start_NF"; tag "mRNA_start_NF";	chr23	21750463	21750562
chr23	havana	exon	21745693	21745964	gene_id "ENSDARG00000017986"; gene_version "12"; transcript_id "ENSDART00000148128"; transcript_version "2"; exon_number "5"; gene_name "vps13d"; gene_source "ensembl_havana"; gene_biotype "protein_coding"; transcript_name "vps13d-203"; transcript_source "havana"; transcript_biotype "protein_coding"; exon_id "ENSDARE00000037061"; exon_version "4"; tag "cds_start_NF"; tag "mRNA_start_NF";	chr23	21792165	21792264
chr23	havana	exon	21744967	21745100	gene_id "ENSDARG00000017986"; gene_version "12"; transcript_id "ENSDART00000148128"; transcript_version "2"; exon_number "6"; gene_name "vps13d"; gene_source "ensembl_havana"; gene_biotype "protein_coding"; transcript_name "vps13d-203"; transcript_source "havana"; transcript_biotype "protein_coding"; exon_id "ENSDARE00000070982"; exon_version "1"; tag "cds_start_NF"; tag "mRNA_start_NF";	chr23	21750463	21750562
chr23	havana	exon	21744967	21745100	gene_id "ENSDARG00000017986"; gene_version "12"; transcript_id "ENSDART00000148128"; transcript_version "2"; exon_number "6"; gene_name "vps13d"; gene_source "ensembl_havana"; gene_biotype "protein_coding"; transcript_name "vps13d-203"; transcript_source "havana"; transcript_biotype "protein_coding"; exon_id "ENSDARE00000070982"; exon_version "1"; tag "cds_start_NF"; tag "mRNA_start_NF";	chr23	21792165	21792264
chr23	havana	exon	21744714	21744869	gene_id "ENSDARG00000017986"; gene_version "12"; transcript_id "ENSDART00000148128"; transcript_version "2"; exon_number "7"; gene_name "vps13d"; gene_source "ensembl_havana"; gene_biotype "protein_coding"; transcript_name "vps13d-203"; transcript_source "havana"; transcript_biotype "protein_coding"; exon_id "ENSDARE00000312583"; exon_version "1"; tag "cds_start_NF"; tag "mRNA_start_NF";	chr23	21750463	21750562
chr23	havana	exon	21744714	21744869	gene_id "ENSDARG00000017986"; gene_version "12"; transcript_id "ENSDART00000148128"; transcript_version "2"; exon_number "7"; gene_name "vps13d"; gene_source "ensembl_havana"; gene_biotype "protein_coding"; transcript_name "vps13d-203"; transcript_source "havana"; transcript_biotype "protein_coding"; exon_id "ENSDARE00000312583"; exon_version "1"; tag "cds_start_NF"; tag "mRNA_start_NF";	chr23	21792165	21792264
chr23	havana	exon	21744435	21744636	gene_id "ENSDARG00000017986"; gene_version "12"; transcript_id "ENSDART00000148128"; transcript_version "2"; exon_number "8"; gene_name "vps13d"; gene_source "ensembl_havana"; gene_biotype "protein_coding"; transcript_name "vps13d-203"; transcript_source "havana"; transcript_biotype "protein_coding"; exon_id "ENSDARE00000299439"; exon_version "1"; tag "cds_start_NF"; tag "mRNA_start_NF";	chr23	21750463	21750562
chr23	havana	exon	21744435	21744636	gene_id "ENSDARG00000017986"; gene_version "12"; transcript_id "ENSDART00000148128"; transcript_version "2"; exon_number "8"; gene_name "vps13d"; gene_source "ensembl_havana"; gene_biotype "protein_coding"; transcript_name "vps13d-203"; transcript_source "havana"; transcript_biotype "protein_coding"; exon_id "ENSDARE00000299439"; exon_version "1"; tag "cds_start_NF"; tag "mRNA_start_NF";	chr23	21792165	21792264
chr23	havana	exon	21743598	21743672	gene_id "ENSDARG00000017986"; gene_version "12"; transcript_id "ENSDART00000148128"; transcript_version "2"; exon_number "9"; gene_name "vps13d"; gene_source "ensembl_havana"; gene_biotype "protein_coding"; transcript_name "vps13d-203"; transcript_source "havana"; transcript_biotype "protein_coding"; exon_id "ENSDARE00000297598"; exon_version "3"; tag "cds_start_NF"; tag "mRNA_start_NF";	chr23	21750463	21750562
chr23	havana	exon	21743598	21743672	gene_id "ENSDARG00000017986"; gene_version "12"; transcript_id "ENSDART00000148128"; transcript_version "2"; exon_number "9"; gene_name "vps13d"; gene_source "ensembl_havana"; gene_biotype "protein_coding"; transcript_name "vps13d-203"; transcript_source "havana"; transcript_biotype "protein_coding"; exon_id "ENSDARE00000297598"; exon_version "3"; tag "cds_start_NF"; tag "mRNA_start_NF";	chr23	21792165	21792264
chr23	havana	exon	21743305	21743502	gene_id "ENSDARG00000017986"; gene_version "12"; transcript_id "ENSDART00000148128"; transcript_version "2"; exon_number "10"; gene_name "vps13d"; gene_source "ensembl_havana"; gene_biotype "protein_coding"; transcript_name "vps13d-203"; transcript_source "havana"; transcript_biotype "protein_coding"; exon_id "ENSDARE00000296162"; exon_version "2"; tag "cds_start_NF"; tag "mRNA_start_NF";	chr23	21750463	21750562
chr23	havana	exon	21743305	21743502	gene_id "ENSDARG00000017986"; gene_version "12"; transcript_id "ENSDART00000148128"; transcript_version "2"; exon_number "10"; gene_name "vps13d"; gene_source "ensembl_havana"; gene_biotype "protein_coding"; transcript_name "vps13d-203"; transcript_source "havana"; transcript_biotype "protein_coding"; exon_id "ENSDARE00000296162"; exon_version "2"; tag "cds_start_NF"; tag "mRNA_start_NF";	chr23	21792165	21792264
chr23	havana	exon	21743142	21743231	gene_id "ENSDARG00000017986"; gene_version "12"; transcript_id "ENSDART00000148128"; transcript_version "2"; exon_number "11"; gene_name "vps13d"; gene_source "ensembl_havana"; gene_biotype "protein_coding"; transcript_name "vps13d-203"; transcript_source "havana"; transcript_biotype "protein_coding"; exon_id "ENSDARE00000068932"; exon_version "4"; tag "cds_start_NF"; tag "mRNA_start_NF";	chr23	21750463	21750562
chr23	havana	exon	21743142	21743231	gene_id "ENSDARG00000017986"; gene_version "12"; transcript_id "ENSDART00000148128"; transcript_version "2"; exon_number "11"; gene_name "vps13d"; gene_source "ensembl_havana"; gene_biotype "protein_coding"; transcript_name "vps13d-203"; transcript_source "havana"; transcript_biotype "protein_coding"; exon_id "ENSDARE00000068932"; exon_version "4"; tag "cds_start_NF"; tag "mRNA_start_NF";	chr23	21792165	21792264
chr23	havana	exon	21741096	21741236	gene_id "ENSDARG00000017986"; gene_version "12"; transcript_id "ENSDART00000148128"; transcript_version "2"; exon_number "12"; gene_name "vps13d"; gene_source "ensembl_havana"; gene_biotype "protein_coding"; transcript_name "vps13d-203"; transcript_source "havana"; transcript_biotype "protein_coding"; exon_id "ENSDARE00000101830"; exon_version "1"; tag "cds_start_NF"; tag "mRNA_start_NF";	chr23	21750463	21750562
chr23	havana	exon	21740846	21740971	gene_id "ENSDARG00000017986"; gene_version "12"; transcript_id "ENSDART00000148128"; transcript_version "2"; exon_number "13"; gene_name "vps13d"; gene_source "ensembl_havana"; gene_biotype "protein_coding"; transcript_name "vps13d-203"; transcript_source "havana"; transcript_biotype "protein_coding"; exon_id "ENSDARE00000294353"; exon_version "2"; tag "cds_start_NF"; tag "mRNA_start_NF";	chr23	21750463	21750562
chr23	havana	exon	21739159	21739233	gene_id "ENSDARG00000017986"; gene_version "12"; transcript_id "ENSDART00000148128"; transcript_version "2"; exon_number "14"; gene_name "vps13d"; gene_source "ensembl_havana"; gene_biotype "protein_coding"; transcript_name "vps13d-203"; transcript_source "havana"; transcript_biotype "protein_coding"; exon_id "ENSDARE00000998389"; exon_version "1"; tag "cds_start_NF"; tag "mRNA_start_NF";	chr23	21750463	21750562
chr23	havana	exon	21737409	21737514	gene_id "ENSDARG00000017986"; gene_version "12"; transcript_id "ENSDART00000148128"; transcript_version "2"; exon_number "15"; gene_name "vps13d"; gene_source "ensembl_havana"; gene_biotype "protein_coding"; transcript_name "vps13d-203"; transcript_source "havana"; transcript_biotype "protein_coding"; exon_id "ENSDARE00000276095"; exon_version "1"; tag "cds_start_NF"; tag "mRNA_start_NF";	chr23	21750463	21750562
chr23	havana	exon	21737169	21737321	gene_id "ENSDARG00000017986"; gene_version "12"; transcript_id "ENSDART00000148128"; transcript_version "2"; exon_number "16"; gene_name "vps13d"; gene_source "ensembl_havana"; gene_biotype "protein_coding"; transcript_name "vps13d-203"; transcript_source "havana"; transcript_biotype "protein_coding"; exon_id "ENSDARE00000349377"; exon_version "3"; tag "cds_start_NF"; tag "mRNA_start_NF";	chr23	21750463	21750562
chr23	havana	exon	21736024	21736159	gene_id "ENSDARG00000017986"; gene_version "12"; transcript_id "ENSDART00000148128"; transcript_version "2"; exon_number "17"; gene_name "vps13d"; gene_source "ensembl_havana"; gene_biotype "protein_coding"; transcript_name "vps13d-203"; transcript_source "havana"; transcript_biotype "protein_coding"; exon_id "ENSDARE00000106633"; exon_version "4"; tag "cds_start_NF"; tag "mRNA_start_NF";	chr23	21750463	21750562
chr23	havana	exon	21735476	21735523	gene_id "ENSDARG00000017986"; gene_version "12"; transcript_id "ENSDART00000148128"; transcript_version "2"; exon_number "18"; gene_name "vps13d"; gene_source "ensembl_havana"; gene_biotype "protein_coding"; transcript_name "vps13d-203"; transcript_source "havana"; transcript_biotype "protein_coding"; exon_id "ENSDARE00000260001"; exon_version "1"; tag "cds_start_NF"; tag "mRNA_start_NF";	chr23	21750463	21750562
chr23	havana	exon	21735254	21735404	gene_id "ENSDARG00000017986"; gene_version "12"; transcript_id "ENSDART00000148128"; transcript_version "2"; exon_number "19"; gene_name "vps13d"; gene_source "ensembl_havana"; gene_biotype "protein_coding"; transcript_name "vps13d-203"; transcript_source "havana"; transcript_biotype "protein_coding"; exon_id "ENSDARE00000101060"; exon_version "4"; tag "cds_start_NF"; tag "mRNA_start_NF";	chr23	21750463	21750562
chr23	havana	exon	21734951	21735167	gene_id "ENSDARG00000017986"; gene_version "12"; transcript_id "ENSDART00000148128"; transcript_version "2"; exon_number "20"; gene_name "vps13d"; gene_source "ensembl_havana"; gene_biotype "protein_coding"; transcript_name "vps13d-203"; transcript_source "havana"; transcript_biotype "protein_coding"; exon_id "ENSDARE00000647783"; exon_version "1"; tag "cds_start_NF"; tag "mRNA_start_NF";	chr23	21750463	21750562
chr23	havana	exon	21734626	21734876	gene_id "ENSDARG00000017986"; gene_version "12"; transcript_id "ENSDART00000148128"; transcript_version "2"; exon_number "21"; gene_name "vps13d"; gene_source "ensembl_havana"; gene_biotype "protein_coding"; transcript_name "vps13d-203"; transcript_source "havana"; transcript_biotype "protein_coding"; exon_id "ENSDARE00000647774"; exon_version "1"; tag "cds_start_NF"; tag "mRNA_start_NF";	chr23	21750463	21750562
chr23	havana	exon	21732981	21733172	gene_id "ENSDARG00000017986"; gene_version "12"; transcript_id "ENSDART00000148128"; transcript_version "2"; exon_number "22"; gene_name "vps13d"; gene_source "ensembl_havana"; gene_biotype "protein_coding"; transcript_name "vps13d-203"; transcript_source "havana"; transcript_biotype "protein_coding"; exon_id "ENSDARE00000647762"; exon_version "1"; tag "cds_start_NF"; tag "mRNA_start_NF";	chr23	21750463	21750562
chr23	havana	exon	21732469	21732595	gene_id "ENSDARG00000017986"; gene_version "12"; transcript_id "ENSDART00000148128"; transcript_version "2"; exon_number "23"; gene_name "vps13d"; gene_source "ensembl_havana"; gene_biotype "protein_coding"; transcript_name "vps13d-203"; transcript_source "havana"; transcript_biotype "protein_coding"; exon_id "ENSDARE00000647750"; exon_version "1"; tag "cds_start_NF"; tag "mRNA_start_NF";	chr23	21750463	21750562
chr23	havana	exon	21732160	21732302	gene_id "ENSDARG00000017986"; gene_version "12"; transcript_id "ENSDART00000148128"; transcript_version "2"; exon_number "24"; gene_name "vps13d"; gene_source "ensembl_havana"; gene_biotype "protein_coding"; transcript_name "vps13d-203"; transcript_source "havana"; transcript_biotype "protein_coding"; exon_id "ENSDARE00000647742"; exon_version "1"; tag "cds_start_NF"; tag "mRNA_start_NF";	chr23	21750463	21750562
chr23	havana	exon	21731918	21732048	gene_id "ENSDARG00000017986"; gene_version "12"; transcript_id "ENSDART00000148128"; transcript_version "2"; exon_number "25"; gene_name "vps13d"; gene_source "ensembl_havana"; gene_biotype "protein_coding"; transcript_name "vps13d-203"; transcript_source "havana"; transcript_biotype "protein_coding"; exon_id "ENSDARE00000647731"; exon_version "1"; tag "cds_start_NF"; tag "mRNA_start_NF";	chr23	21750463	21750562
chr23	havana	exon	21727573	21727748	gene_id "ENSDARG00000017986"; gene_version "12"; transcript_id "ENSDART00000148128"; transcript_version "2"; exon_number "26"; gene_name "vps13d"; gene_source "ensembl_havana"; gene_biotype "protein_coding"; transcript_name "vps13d-203"; transcript_source "havana"; transcript_biotype "protein_coding"; exon_id "ENSDARE00000647720"; exon_version "2"; tag "cds_start_NF"; tag "mRNA_start_NF";	chr23	21750463	21750562
chr23	havana	exon	21727324	21727447	gene_id "ENSDARG00000017986"; gene_version "12"; transcript_id "ENSDART00000148128"; transcript_version "2"; exon_number "27"; gene_name "vps13d"; gene_source "ensembl_havana"; gene_biotype "protein_coding"; transcript_name "vps13d-203"; transcript_source "havana"; transcript_biotype "protein_coding"; exon_id "ENSDARE00000647703"; exon_version "1"; tag "cds_start_NF"; tag "mRNA_start_NF";	chr23	21750463	21750562
chr23	havana	exon	21724375	21724610	gene_id "ENSDARG00000017986"; gene_version "12"; transcript_id "ENSDART00000148128"; transcript_version "2"; exon_number "28"; gene_name "vps13d"; gene_source "ensembl_havana"; gene_biotype "protein_coding"; transcript_name "vps13d-203"; transcript_source "havana"; transcript_biotype "protein_coding"; exon_id "ENSDARE00000647687"; exon_version "1"; tag "cds_start_NF"; tag "mRNA_start_NF";	chr23	21750463	21750562
chr23	havana	exon	21724156	21724258	gene_id "ENSDARG00000017986"; gene_version "12"; transcript_id "ENSDART00000148128"; transcript_version "2"; exon_number "29"; gene_name "vps13d"; gene_source "ensembl_havana"; gene_biotype "protein_coding"; transcript_name "vps13d-203"; transcript_source "havana"; transcript_biotype "protein_coding"; exon_id "ENSDARE00000647677"; exon_version "1"; tag "cds_start_NF"; tag "mRNA_start_NF";	chr23	21750463	21750562
chr23	havana	exon	21723912	21724069	gene_id "ENSDARG00000017986"; gene_version "12"; transcript_id "ENSDART00000148128"; transcript_version "2"; exon_number "30"; gene_name "vps13d"; gene_source "ensembl_havana"; gene_biotype "protein_coding"; transcript_name "vps13d-203"; transcript_source "havana"; transcript_biotype "protein_coding"; exon_id "ENSDARE00000647657"; exon_version "2"; tag "cds_start_NF"; tag "mRNA_start_NF";	chr23	21750463	21750562
chr23	havana	exon	21723666	21723774	gene_id "ENSDARG00000017986"; gene_version "12"; transcript_id "ENSDART00000148128"; transcript_version "2"; exon_number "31"; gene_name "vps13d"; gene_source "ensembl_havana"; gene_biotype "protein_coding"; transcript_name "vps13d-203"; transcript_source "havana"; transcript_biotype "protein_coding"; exon_id "ENSDARE00000647648"; exon_version "1"; tag "cds_start_NF"; tag "mRNA_start_NF";	chr23	21750463	21750562
chr23	havana	exon	21723406	21723576	gene_id "ENSDARG00000017986"; gene_version "12"; transcript_id "ENSDART00000148128"; transcript_version "2"; exon_number "32"; gene_name "vps13d"; gene_source "ensembl_havana"; gene_biotype "protein_coding"; transcript_name "vps13d-203"; transcript_source "havana"; transcript_biotype "protein_coding"; exon_id "ENSDARE00000647634"; exon_version "1"; tag "cds_start_NF"; tag "mRNA_start_NF";	chr23	21750463	21750562
chr23	havana	exon	21723166	21723270	gene_id "ENSDARG00000017986"; gene_version "12"; transcript_id "ENSDART00000148128"; transcript_version "2"; exon_number "33"; gene_name "vps13d"; gene_source "ensembl_havana"; gene_biotype "protein_coding"; transcript_name "vps13d-203"; transcript_source "havana"; transcript_biotype "protein_coding"; exon_id "ENSDARE00000647623"; exon_version "1"; tag "cds_start_NF"; tag "mRNA_start_NF";	chr23	21750463	21750562
chr23	havana	exon	21722886	21723035	gene_id "ENSDARG00000017986"; gene_version "12"; transcript_id "ENSDART00000148128"; transcript_version "2"; exon_number "34"; gene_name "vps13d"; gene_source "ensembl_havana"; gene_biotype "protein_coding"; transcript_name "vps13d-203"; transcript_source "havana"; transcript_biotype "protein_coding"; exon_id "ENSDARE00000647612"; exon_version "2"; tag "cds_start_NF"; tag "mRNA_start_NF";	chr23	21750463	21750562
chr23	havana	exon	21722461	21722610	gene_id "ENSDARG00000017986"; gene_version "12"; transcript_id "ENSDART00000148128"; transcript_version "2"; exon_number "35"; gene_name "vps13d"; gene_source "ensembl_havana"; gene_biotype "protein_coding"; transcript_name "vps13d-203"; transcript_source "havana"; transcript_biotype "protein_coding"; exon_id "ENSDARE00000647597"; exon_version "1"; tag "cds_start_NF"; tag "mRNA_start_NF";	chr23	21750463	21750562
chr23	havana	exon	21722250	21722346	gene_id "ENSDARG00000017986"; gene_version "12"; transcript_id "ENSDART00000148128"; transcript_version "2"; exon_number "36"; gene_name "vps13d"; gene_source "ensembl_havana"; gene_biotype "protein_coding"; transcript_name "vps13d-203"; transcript_source "havana"; transcript_biotype "protein_coding"; exon_id "ENSDARE00000647591"; exon_version "1"; tag "cds_start_NF"; tag "mRNA_start_NF";	chr23	21750463	21750562
chr23	havana	exon	21722016	21722164	gene_id "ENSDARG00000017986"; gene_version "12"; transcript_id "ENSDART00000148128"; transcript_version "2"; exon_number "37"; gene_name "vps13d"; gene_source "ensembl_havana"; gene_biotype "protein_coding"; transcript_name "vps13d-203"; transcript_source "havana"; transcript_biotype "protein_coding"; exon_id "ENSDARE00000647569"; exon_version "1"; tag "cds_start_NF"; tag "mRNA_start_NF";	chr23	21750463	21750562
chr23	havana	exon	21721784	21721918	gene_id "ENSDARG00000017986"; gene_version "12"; transcript_id "ENSDART00000148128"; transcript_version "2"; exon_number "38"; gene_name "vps13d"; gene_source "ensembl_havana"; gene_biotype "protein_coding"; transcript_name "vps13d-203"; transcript_source "havana"; transcript_biotype "protein_coding"; exon_id "ENSDARE00000647551"; exon_version "1"; tag "cds_start_NF"; tag "mRNA_start_NF";	chr23	21750463	21750562
chr23	havana	exon	21721523	21721690	gene_id "ENSDARG00000017986"; gene_version "12"; transcript_id "ENSDART00000148128"; transcript_version "2"; exon_number "39"; gene_name "vps13d"; gene_source "ensembl_havana"; gene_biotype "protein_coding"; transcript_name "vps13d-203"; transcript_source "havana"; transcript_biotype "protein_coding"; exon_id "ENSDARE00000647533"; exon_version "2"; tag "cds_start_NF"; tag "mRNA_start_NF";	chr23	21750463	21750562
chr23	havana	exon	21715342	21715474	gene_id "ENSDARG00000017986"; gene_version "12"; transcript_id "ENSDART00000148128"; transcript_version "2"; exon_number "40"; gene_name "vps13d"; gene_source "ensembl_havana"; gene_biotype "protein_coding"; transcript_name "vps13d-203"; transcript_source "havana"; transcript_biotype "protein_coding"; exon_id "ENSDARE00000647518"; exon_version "1"; tag "cds_start_NF"; tag "mRNA_start_NF";	chr23	21750463	21750562
chr23	havana	exon	21715053	21715245	gene_id "ENSDARG00000017986"; gene_version "12"; transcript_id "ENSDART00000148128"; transcript_version "2"; exon_number "41"; gene_name "vps13d"; gene_source "ensembl_havana"; gene_biotype "protein_coding"; transcript_name "vps13d-203"; transcript_source "havana"; transcript_biotype "protein_coding"; exon_id "ENSDARE00000647498"; exon_version "2"; tag "cds_start_NF"; tag "mRNA_start_NF";	chr23	21750463	21750562
chr23	ensembl	transcript	21696791	21758253	gene_id "ENSDARG00000017986"; gene_version "12"; transcript_id "ENSDART00000046613"; transcript_version "9"; gene_name "vps13d"; gene_source "ensembl_havana"; gene_biotype "protein_coding"; transcript_name "vps13d-201"; transcript_source "ensembl"; transcript_biotype "protein_coding";	chr23	21750463	21750562
chr23	ensembl	transcript	21696791	21758253	gene_id "ENSDARG00000017986"; gene_version "12"; transcript_id "ENSDART00000046613"; transcript_version "9"; gene_name "vps13d"; gene_source "ensembl_havana"; gene_biotype "protein_coding"; transcript_name "vps13d-201"; transcript_source "ensembl"; transcript_biotype "protein_coding";	chr23	21792165	21792264
chr23	ensembl	exon	21758127	21758253	gene_id "ENSDARG00000017986"; gene_version "12"; transcript_id "ENSDART00000046613"; transcript_version "9"; exon_number "1"; gene_name "vps13d"; gene_source "ensembl_havana"; gene_biotype "protein_coding"; transcript_name "vps13d-201"; transcript_source "ensembl"; transcript_biotype "protein_coding"; exon_id "ENSDARE00001210749"; exon_version "2";	chr23	21750463	21750562
chr23	ensembl	exon	21758127	21758253	gene_id "ENSDARG00000017986"; gene_version "12"; transcript_id "ENSDART00000046613"; transcript_version "9"; exon_number "1"; gene_name "vps13d"; gene_source "ensembl_havana"; gene_biotype "protein_coding"; transcript_name "vps13d-201"; transcript_source "ensembl"; transcript_biotype "protein_coding"; exon_id "ENSDARE00001210749"; exon_version "2";	chr23	21792165	21792264
chr23	ensembl	exon	21757820	21758002	gene_id "ENSDARG00000017986"; gene_version "12"; transcript_id "ENSDART00000046613"; transcript_version "9"; exon_number "2"; gene_name "vps13d"; gene_source "ensembl_havana"; gene_biotype "protein_coding"; transcript_name "vps13d-201"; transcript_source "ensembl"; transcript_biotype "protein_coding"; exon_id "ENSDARE00000120191"; exon_version "2";	chr23	21750463	21750562
chr23	ensembl	exon	21757820	21758002	gene_id "ENSDARG00000017986"; gene_version "12"; transcript_id "ENSDART00000046613"; transcript_version "9"; exon_number "2"; gene_name "vps13d"; gene_source "ensembl_havana"; gene_biotype "protein_coding"; transcript_name "vps13d-201"; transcript_source "ensembl"; transcript_biotype "protein_coding"; exon_id "ENSDARE00000120191"; exon_version "2";	chr23	21792165	21792264
chr23	ensembl	exon	21757595	21757725	gene_id "ENSDARG00000017986"; gene_version "12"; transcript_id "ENSDART00000046613"; transcript_version "9"; exon_number "3"; gene_name "vps13d"; gene_source "ensembl_havana"; gene_biotype "protein_coding"; transcript_name "vps13d-201"; transcript_source "ensembl"; transcript_biotype "protein_coding"; exon_id "ENSDARE00000093252"; exon_version "1";	chr23	21750463	21750562
chr23	ensembl	exon	21757595	21757725	gene_id "ENSDARG00000017986"; gene_version "12"; transcript_id "ENSDART00000046613"; transcript_version "9"; exon_number "3"; gene_name "vps13d"; gene_source "ensembl_havana"; gene_biotype "protein_coding"; transcript_name "vps13d-201"; transcript_source "ensembl"; transcript_biotype "protein_coding"; exon_id "ENSDARE00000093252"; exon_version "1";	chr23	21792165	21792264
chr23	ensembl	exon	21757406	21757472	gene_id "ENSDARG00000017986"; gene_version "12"; transcript_id "ENSDART00000046613"; transcript_version "9"; exon_number "4"; gene_name "vps13d"; gene_source "ensembl_havana"; gene_biotype "protein_coding"; transcript_name "vps13d-201"; transcript_source "ensembl"; transcript_biotype "protein_coding"; exon_id "ENSDARE00000100847"; exon_version "1";	chr23	21750463	21750562
chr23	ensembl	exon	21757406	21757472	gene_id "ENSDARG00000017986"; gene_version "12"; transcript_id "ENSDART00000046613"; transcript_version "9"; exon_number "4"; gene_name "vps13d"; gene_source "ensembl_havana"; gene_biotype "protein_coding"; transcript_name "vps13d-201"; transcript_source "ensembl"; transcript_biotype "protein_coding"; exon_id "ENSDARE00000100847"; exon_version "1";	chr23	21792165	21792264
chr23	ensembl	exon	21757015	21757194	gene_id "ENSDARG00000017986"; gene_version "12"; transcript_id "ENSDART00000046613"; transcript_version "9"; exon_number "5"; gene_name "vps13d"; gene_source "ensembl_havana"; gene_biotype "protein_coding"; transcript_name "vps13d-201"; transcript_source "ensembl"; transcript_biotype "protein_coding"; exon_id "ENSDARE00000116598"; exon_version "3";	chr23	21750463	21750562
chr23	ensembl	exon	21757015	21757194	gene_id "ENSDARG00000017986"; gene_version "12"; transcript_id "ENSDART00000046613"; transcript_version "9"; exon_number "5"; gene_name "vps13d"; gene_source "ensembl_havana"; gene_biotype "protein_coding"; transcript_name "vps13d-201"; transcript_source "ensembl"; transcript_biotype "protein_coding"; exon_id "ENSDARE00000116598"; exon_version "3";	chr23	21792165	21792264
chr23	ensembl	exon	21756794	21756924	gene_id "ENSDARG00000017986"; gene_version "12"; transcript_id "ENSDART00000046613"; transcript_version "9"; exon_number "6"; gene_name "vps13d"; gene_source "ensembl_havana"; gene_biotype "protein_coding"; transcript_name "vps13d-201"; transcript_source "ensembl"; transcript_biotype "protein_coding"; exon_id "ENSDARE00000158053"; exon_version "1";	chr23	21750463	21750562
chr23	ensembl	exon	21756794	21756924	gene_id "ENSDARG00000017986"; gene_version "12"; transcript_id "ENSDART00000046613"; transcript_version "9"; exon_number "6"; gene_name "vps13d"; gene_source "ensembl_havana"; gene_biotype "protein_coding"; transcript_name "vps13d-201"; transcript_source "ensembl"; transcript_biotype "protein_coding"; exon_id "ENSDARE00000158053"; exon_version "1";	chr23	21792165	21792264
chr23	ensembl	exon	21756559	21756691	gene_id "ENSDARG00000017986"; gene_version "12"; transcript_id "ENSDART00000046613"; transcript_version "9"; exon_number "7"; gene_name "vps13d"; gene_source "ensembl_havana"; gene_biotype "protein_coding"; transcript_name "vps13d-201"; transcript_source "ensembl"; transcript_biotype "protein_coding"; exon_id "ENSDARE00000274538"; exon_version "1";	chr23	21750463	21750562
chr23	ensembl	exon	21756559	21756691	gene_id "ENSDARG00000017986"; gene_version "12"; transcript_id "ENSDART00000046613"; transcript_version "9"; exon_number "7"; gene_name "vps13d"; gene_source "ensembl_havana"; gene_biotype "protein_coding"; transcript_name "vps13d-201"; transcript_source "ensembl"; transcript_biotype "protein_coding"; exon_id "ENSDARE00000274538"; exon_version "1";	chr23	21792165	21792264
chr23	ensembl	exon	21754200	21756452	gene_id "ENSDARG00000017986"; gene_version "12"; transcript_id "ENSDART00000046613"; transcript_version "9"; exon_number "8"; gene_name "vps13d"; gene_source "ensembl_havana"; gene_biotype "protein_coding"; transcript_name "vps13d-201"; transcript_source "ensembl"; transcript_biotype "protein_coding"; exon_id "ENSDARE00000311045"; exon_version "5";	chr23	21750463	21750562
chr23	ensembl	exon	21754200	21756452	gene_id "ENSDARG00000017986"; gene_version "12"; transcript_id "ENSDART00000046613"; transcript_version "9"; exon_number "8"; gene_name "vps13d"; gene_source "ensembl_havana"; gene_biotype "protein_coding"; transcript_name "vps13d-201"; transcript_source "ensembl"; transcript_biotype "protein_coding"; exon_id "ENSDARE00000311045"; exon_version "5";	chr23	21792165	21792264
chr23	ensembl	exon	21753920	21754071	gene_id "ENSDARG00000017986"; gene_version "12"; transcript_id "ENSDART00000046613"; transcript_version "9"; exon_number "9"; gene_name "vps13d"; gene_source "ensembl_havana"; gene_biotype "protein_coding"; transcript_name "vps13d-201"; transcript_source "ensembl"; transcript_biotype "protein_coding"; exon_id "ENSDARE00000100475"; exon_version "3";	chr23	21750463	21750562
chr23	ensembl	exon	21753920	21754071	gene_id "ENSDARG00000017986"; gene_version "12"; transcript_id "ENSDART00000046613"; transcript_version "9"; exon_number "9"; gene_name "vps13d"; gene_source "ensembl_havana"; gene_biotype "protein_coding"; transcript_name "vps13d-201"; transcript_source "ensembl"; transcript_biotype "protein_coding"; exon_id "ENSDARE00000100475"; exon_version "3";	chr23	21792165	21792264
chr23	ensembl	exon	21752754	21753836	gene_id "ENSDARG00000017986"; gene_version "12"; transcript_id "ENSDART00000046613"; transcript_version "9"; exon_number "10"; gene_name "vps13d"; gene_source "ensembl_havana"; gene_biotype "protein_coding"; transcript_name "vps13d-201"; transcript_source "ensembl"; transcript_biotype "protein_coding"; exon_id "ENSDARE00000362252"; exon_version "4";	chr23	21750463	21750562
chr23	ensembl	exon	21752754	21753836	gene_id "ENSDARG00000017986"; gene_version "12"; transcript_id "ENSDART00000046613"; transcript_version "9"; exon_number "10"; gene_name "vps13d"; gene_source "ensembl_havana"; gene_biotype "protein_coding"; transcript_name "vps13d-201"; transcript_source "ensembl"; transcript_biotype "protein_coding"; exon_id "ENSDARE00000362252"; exon_version "4";	chr23	21792165	21792264
chr23	ensembl	exon	21752561	21752651	gene_id "ENSDARG00000017986"; gene_version "12"; transcript_id "ENSDART00000046613"; transcript_version "9"; exon_number "11"; gene_name "vps13d"; gene_source "ensembl_havana"; gene_biotype "protein_coding"; transcript_name "vps13d-201"; transcript_source "ensembl"; transcript_biotype "protein_coding"; exon_id "ENSDARE00000110434"; exon_version "1";	chr23	21750463	21750562
chr23	ensembl	exon	21752561	21752651	gene_id "ENSDARG00000017986"; gene_version "12"; transcript_id "ENSDART00000046613"; transcript_version "9"; exon_number "11"; gene_name "vps13d"; gene_source "ensembl_havana"; gene_biotype "protein_coding"; transcript_name "vps13d-201"; transcript_source "ensembl"; transcript_biotype "protein_coding"; exon_id "ENSDARE00000110434"; exon_version "1";	chr23	21792165	21792264
chr23	ensembl	exon	21752360	21752486	gene_id "ENSDARG00000017986"; gene_version "12"; transcript_id "ENSDART00000046613"; transcript_version "9"; exon_number "12"; gene_name "vps13d"; gene_source "ensembl_havana"; gene_biotype "protein_coding"; transcript_name "vps13d-201"; transcript_source "ensembl"; transcript_biotype "protein_coding"; exon_id "ENSDARE00000141102"; exon_version "1";	chr23	21750463	21750562
chr23	ensembl	exon	21752360	21752486	gene_id "ENSDARG00000017986"; gene_version "12"; transcript_id "ENSDART00000046613"; transcript_version "9"; exon_number "12"; gene_name "vps13d"; gene_source "ensembl_havana"; gene_biotype "protein_coding"; transcript_name "vps13d-201"; transcript_source "ensembl"; transcript_biotype "protein_coding"; exon_id "ENSDARE00000141102"; exon_version "1";	chr23	21792165	21792264
chr23	ensembl	exon	21752083	21752263	gene_id "ENSDARG00000017986"; gene_version "12"; transcript_id "ENSDART00000046613"; transcript_version "9"; exon_number "13"; gene_name "vps13d"; gene_source "ensembl_havana"; gene_biotype "protein_coding"; transcript_name "vps13d-201"; transcript_source "ensembl"; transcript_biotype "protein_coding"; exon_id "ENSDARE00000345334"; exon_version "1";	chr23	21750463	21750562
chr23	ensembl	exon	21752083	21752263	gene_id "ENSDARG00000017986"; gene_version "12"; transcript_id "ENSDART00000046613"; transcript_version "9"; exon_number "13"; gene_name "vps13d"; gene_source "ensembl_havana"; gene_biotype "protein_coding"; transcript_name "vps13d-201"; transcript_source "ensembl"; transcript_biotype "protein_coding"; exon_id "ENSDARE00000345334"; exon_version "1";	chr23	21792165	21792264
chr23	ensembl	exon	21750427	21750609	gene_id "ENSDARG00000017986"; gene_version "12"; transcript_id "ENSDART00000046613"; transcript_version "9"; exon_number "14"; gene_name "vps13d"; gene_source "ensembl_havana"; gene_biotype "protein_coding"; transcript_name "vps13d-201"; transcript_source "ensembl"; transcript_biotype "protein_coding"; exon_id "ENSDARE00001230213"; exon_version "1";	chr23	21750463	21750562
chr23	ensembl	exon	21750427	21750609	gene_id "ENSDARG00000017986"; gene_version "12"; transcript_id "ENSDART00000046613"; transcript_version "9"; exon_number "14"; gene_name "vps13d"; gene_source "ensembl_havana"; gene_biotype "protein_coding"; transcript_name "vps13d-201"; transcript_source "ensembl"; transcript_biotype "protein_coding"; exon_id "ENSDARE00001230213"; exon_version "1";	chr23	21792165	21792264
chr23	ensembl	exon	21748932	21749079	gene_id "ENSDARG00000017986"; gene_version "12"; transcript_id "ENSDART00000046613"; transcript_version "9"; exon_number "15"; gene_name "vps13d"; gene_source "ensembl_havana"; gene_biotype "protein_coding"; transcript_name "vps13d-201"; transcript_source "ensembl"; transcript_biotype "protein_coding"; exon_id "ENSDARE00000092344"; exon_version "5";	chr23	21750463	21750562
chr23	ensembl	exon	21748932	21749079	gene_id "ENSDARG00000017986"; gene_version "12"; transcript_id "ENSDART00000046613"; transcript_version "9"; exon_number "15"; gene_name "vps13d"; gene_source "ensembl_havana"; gene_biotype "protein_coding"; transcript_name "vps13d-201"; transcript_source "ensembl"; transcript_biotype "protein_coding"; exon_id "ENSDARE00000092344"; exon_version "5";	chr23	21792165	21792264
chr23	ensembl	exon	21748592	21748805	gene_id "ENSDARG00000017986"; gene_version "12"; transcript_id "ENSDART00000046613"; transcript_version "9"; exon_number "16"; gene_name "vps13d"; gene_source "ensembl_havana"; gene_biotype "protein_coding"; transcript_name "vps13d-201"; transcript_source "ensembl"; transcript_biotype "protein_coding"; exon_id "ENSDARE00000087627"; exon_version "3";	chr23	21750463	21750562
chr23	ensembl	exon	21748592	21748805	gene_id "ENSDARG00000017986"; gene_version "12"; transcript_id "ENSDART00000046613"; transcript_version "9"; exon_number "16"; gene_name "vps13d"; gene_source "ensembl_havana"; gene_biotype "protein_coding"; transcript_name "vps13d-201"; transcript_source "ensembl"; transcript_biotype "protein_coding"; exon_id "ENSDARE00000087627"; exon_version "3";	chr23	21792165	21792264
chr23	ensembl	exon	21748322	21748493	gene_id "ENSDARG00000017986"; gene_version "12"; transcript_id "ENSDART00000046613"; transcript_version "9"; exon_number "17"; gene_name "vps13d"; gene_source "ensembl_havana"; gene_biotype "protein_coding"; transcript_name "vps13d-201"; transcript_source "ensembl"; transcript_biotype "protein_coding"; exon_id "ENSDARE00000291004"; exon_version "2";	chr23	21750463	21750562
chr23	ensembl	exon	21748322	21748493	gene_id "ENSDARG00000017986"; gene_version "12"; transcript_id "ENSDART00000046613"; transcript_version "9"; exon_number "17"; gene_name "vps13d"; gene_source "ensembl_havana"; gene_biotype "protein_coding"; transcript_name "vps13d-201"; transcript_source "ensembl"; transcript_biotype "protein_coding"; exon_id "ENSDARE00000291004"; exon_version "2";	chr23	21792165	21792264
chr23	ensembl	exon	21746351	21746466	gene_id "ENSDARG00000017986"; gene_version "12"; transcript_id "ENSDART00000046613"; transcript_version "9"; exon_number "18"; gene_name "vps13d"; gene_source "ensembl_havana"; gene_biotype "protein_coding"; transcript_name "vps13d-201"; transcript_source "ensembl"; transcript_biotype "protein_coding"; exon_id "ENSDARE00000030654"; exon_version "3";	chr23	21750463	21750562
chr23	ensembl	exon	21746351	21746466	gene_id "ENSDARG00000017986"; gene_version "12"; transcript_id "ENSDART00000046613"; transcript_version "9"; exon_number "18"; gene_name "vps13d"; gene_source "ensembl_havana"; gene_biotype "protein_coding"; transcript_name "vps13d-201"; transcript_source "ensembl"; transcript_biotype "protein_coding"; exon_id "ENSDARE00000030654"; exon_version "3";	chr23	21792165	21792264
chr23	ensembl	exon	21746048	21746260	gene_id "ENSDARG00000017986"; gene_version "12"; transcript_id "ENSDART00000046613"; transcript_version "9"; exon_number "19"; gene_name "vps13d"; gene_source "ensembl_havana"; gene_biotype "protein_coding"; transcript_name "vps13d-201"; transcript_source "ensembl"; transcript_biotype "protein_coding"; exon_id "ENSDARE00000064423"; exon_version "3";	chr23	21750463	21750562
chr23	ensembl	exon	21746048	21746260	gene_id "ENSDARG00000017986"; gene_version "12"; transcript_id "ENSDART00000046613"; transcript_version "9"; exon_number "19"; gene_name "vps13d"; gene_source "ensembl_havana"; gene_biotype "protein_coding"; transcript_name "vps13d-201"; transcript_source "ensembl"; transcript_biotype "protein_coding"; exon_id "ENSDARE00000064423"; exon_version "3";	chr23	21792165	21792264
chr23	ensembl	exon	21745693	21745964	gene_id "ENSDARG00000017986"; gene_version "12"; transcript_id "ENSDART00000046613"; transcript_version "9"; exon_number "20"; gene_name "vps13d"; gene_source "ensembl_havana"; gene_biotype "protein_coding"; transcript_name "vps13d-201"; transcript_source "ensembl"; transcript_biotype "protein_coding"; exon_id "ENSDARE00000037061"; exon_version "4";	chr23	21750463	21750562
chr23	ensembl	exon	21745693	21745964	gene_id "ENSDARG00000017986"; gene_version "12"; transcript_id "ENSDART00000046613"; transcript_version "9"; exon_number "20"; gene_name "vps13d"; gene_source "ensembl_havana"; gene_biotype "protein_coding"; transcript_name "vps13d-201"; transcript_source "ensembl"; transcript_biotype "protein_coding"; exon_id "ENSDARE00000037061"; exon_version "4";	chr23	21792165	21792264
chr23	ensembl	exon	21744967	21745100	gene_id "ENSDARG00000017986"; gene_version "12"; transcript_id "ENSDART00000046613"; transcript_version "9"; exon_number "21"; gene_name "vps13d"; gene_source "ensembl_havana"; gene_biotype "protein_coding"; transcript_name "vps13d-201"; transcript_source "ensembl"; transcript_biotype "protein_coding"; exon_id "ENSDARE00000070982"; exon_version "1";	chr23	21750463	21750562
chr23	ensembl	exon	21744967	21745100	gene_id "ENSDARG00000017986"; gene_version "12"; transcript_id "ENSDART00000046613"; transcript_version "9"; exon_number "21"; gene_name "vps13d"; gene_source "ensembl_havana"; gene_biotype "protein_coding"; transcript_name "vps13d-201"; transcript_source "ensembl"; transcript_biotype "protein_coding"; exon_id "ENSDARE00000070982"; exon_version "1";	chr23	21792165	21792264
chr23	ensembl	exon	21744714	21744869	gene_id "ENSDARG00000017986"; gene_version "12"; transcript_id "ENSDART00000046613"; transcript_version "9"; exon_number "22"; gene_name "vps13d"; gene_source "ensembl_havana"; gene_biotype "protein_coding"; transcript_name "vps13d-201"; transcript_source "ensembl"; transcript_biotype "protein_coding"; exon_id "ENSDARE00000312583"; exon_version "1";	chr23	21750463	21750562
chr23	ensembl	exon	21744714	21744869	gene_id "ENSDARG00000017986"; gene_version "12"; transcript_id "ENSDART00000046613"; transcript_version "9"; exon_number "22"; gene_name "vps13d"; gene_source "ensembl_havana"; gene_biotype "protein_coding"; transcript_name "vps13d-201"; transcript_source "ensembl"; transcript_biotype "protein_coding"; exon_id "ENSDARE00000312583"; exon_version "1";	chr23	21792165	21792264
chr23	ensembl	exon	21744435	21744636	gene_id "ENSDARG00000017986"; gene_version "12"; transcript_id "ENSDART00000046613"; transcript_version "9"; exon_number "23"; gene_name "vps13d"; gene_source "ensembl_havana"; gene_biotype "protein_coding"; transcript_name "vps13d-201"; transcript_source "ensembl"; transcript_biotype "protein_coding"; exon_id "ENSDARE00000299439"; exon_version "1";	chr23	21750463	21750562
chr23	ensembl	exon	21744435	21744636	gene_id "ENSDARG00000017986"; gene_version "12"; transcript_id "ENSDART00000046613"; transcript_version "9"; exon_number "23"; gene_name "vps13d"; gene_source "ensembl_havana"; gene_biotype "protein_coding"; transcript_name "vps13d-201"; transcript_source "ensembl"; transcript_biotype "protein_coding"; exon_id "ENSDARE00000299439"; exon_version "1";	chr23	21792165	21792264
chr23	ensembl	exon	21743598	21743672	gene_id "ENSDARG00000017986"; gene_version "12"; transcript_id "ENSDART00000046613"; transcript_version "9"; exon_number "24"; gene_name "vps13d"; gene_source "ensembl_havana"; gene_biotype "protein_coding"; transcript_name "vps13d-201"; transcript_source "ensembl"; transcript_biotype "protein_coding"; exon_id "ENSDARE00000297598"; exon_version "3";	chr23	21750463	21750562
chr23	ensembl	exon	21743598	21743672	gene_id "ENSDARG00000017986"; gene_version "12"; transcript_id "ENSDART00000046613"; transcript_version "9"; exon_number "24"; gene_name "vps13d"; gene_source "ensembl_havana"; gene_biotype "protein_coding"; transcript_name "vps13d-201"; transcript_source "ensembl"; transcript_biotype "protein_coding"; exon_id "ENSDARE00000297598"; exon_version "3";	chr23	21792165	21792264
chr23	ensembl	exon	21743305	21743502	gene_id "ENSDARG00000017986"; gene_version "12"; transcript_id "ENSDART00000046613"; transcript_version "9"; exon_number "25"; gene_name "vps13d"; gene_source "ensembl_havana"; gene_biotype "protein_coding"; transcript_name "vps13d-201"; transcript_source "ensembl"; transcript_biotype "protein_coding"; exon_id "ENSDARE00000296162"; exon_version "2";	chr23	21750463	21750562
chr23	ensembl	exon	21743305	21743502	gene_id "ENSDARG00000017986"; gene_version "12"; transcript_id "ENSDART00000046613"; transcript_version "9"; exon_number "25"; gene_name "vps13d"; gene_source "ensembl_havana"; gene_biotype "protein_coding"; transcript_name "vps13d-201"; transcript_source "ensembl"; transcript_biotype "protein_coding"; exon_id "ENSDARE00000296162"; exon_version "2";	chr23	21792165	21792264
chr23	ensembl	exon	21743142	21743231	gene_id "ENSDARG00000017986"; gene_version "12"; transcript_id "ENSDART00000046613"; transcript_version "9"; exon_number "26"; gene_name "vps13d"; gene_source "ensembl_havana"; gene_biotype "protein_coding"; transcript_name "vps13d-201"; transcript_source "ensembl"; transcript_biotype "protein_coding"; exon_id "ENSDARE00000068932"; exon_version "4";	chr23	21750463	21750562
chr23	ensembl	exon	21743142	21743231	gene_id "ENSDARG00000017986"; gene_version "12"; transcript_id "ENSDART00000046613"; transcript_version "9"; exon_number "26"; gene_name "vps13d"; gene_source "ensembl_havana"; gene_biotype "protein_coding"; transcript_name "vps13d-201"; transcript_source "ensembl"; transcript_biotype "protein_coding"; exon_id "ENSDARE00000068932"; exon_version "4";	chr23	21792165	21792264
chr23	ensembl	exon	21741096	21741236	gene_id "ENSDARG00000017986"; gene_version "12"; transcript_id "ENSDART00000046613"; transcript_version "9"; exon_number "27"; gene_name "vps13d"; gene_source "ensembl_havana"; gene_biotype "protein_coding"; transcript_name "vps13d-201"; transcript_source "ensembl"; transcript_biotype "protein_coding"; exon_id "ENSDARE00000101830"; exon_version "1";	chr23	21750463	21750562
chr23	ensembl	exon	21740846	21740971	gene_id "ENSDARG00000017986"; gene_version "12"; transcript_id "ENSDART00000046613"; transcript_version "9"; exon_number "28"; gene_name "vps13d"; gene_source "ensembl_havana"; gene_biotype "protein_coding"; transcript_name "vps13d-201"; transcript_source "ensembl"; transcript_biotype "protein_coding"; exon_id "ENSDARE00000294353"; exon_version "2";	chr23	21750463	21750562
chr23	ensembl	exon	21739159	21739233	gene_id "ENSDARG00000017986"; gene_version "12"; transcript_id "ENSDART00000046613"; transcript_version "9"; exon_number "29"; gene_name "vps13d"; gene_source "ensembl_havana"; gene_biotype "protein_coding"; transcript_name "vps13d-201"; transcript_source "ensembl"; transcript_biotype "protein_coding"; exon_id "ENSDARE00000998389"; exon_version "1";	chr23	21750463	21750562
chr23	ensembl	exon	21737409	21737514	gene_id "ENSDARG00000017986"; gene_version "12"; transcript_id "ENSDART00000046613"; transcript_version "9"; exon_number "30"; gene_name "vps13d"; gene_source "ensembl_havana"; gene_biotype "protein_coding"; transcript_name "vps13d-201"; transcript_source "ensembl"; transcript_biotype "protein_coding"; exon_id "ENSDARE00000276095"; exon_version "1";	chr23	21750463	21750562
chr23	ensembl	exon	21737169	21737321	gene_id "ENSDARG00000017986"; gene_version "12"; transcript_id "ENSDART00000046613"; transcript_version "9"; exon_number "31"; gene_name "vps13d"; gene_source "ensembl_havana"; gene_biotype "protein_coding"; transcript_name "vps13d-201"; transcript_source "ensembl"; transcript_biotype "protein_coding"; exon_id "ENSDARE00000349377"; exon_version "3";	chr23	21750463	21750562
chr23	ensembl	exon	21736024	21736159	gene_id "ENSDARG00000017986"; gene_version "12"; transcript_id "ENSDART00000046613"; transcript_version "9"; exon_number "32"; gene_name "vps13d"; gene_source "ensembl_havana"; gene_biotype "protein_coding"; transcript_name "vps13d-201"; transcript_source "ensembl"; transcript_biotype "protein_coding"; exon_id "ENSDARE00000106633"; exon_version "4";	chr23	21750463	21750562
chr23	ensembl	exon	21735476	21735523	gene_id "ENSDARG00000017986"; gene_version "12"; transcript_id "ENSDART00000046613"; transcript_version "9"; exon_number "33"; gene_name "vps13d"; gene_source "ensembl_havana"; gene_biotype "protein_coding"; transcript_name "vps13d-201"; transcript_source "ensembl"; transcript_biotype "protein_coding"; exon_id "ENSDARE00000260001"; exon_version "1";	chr23	21750463	21750562
chr23	ensembl	exon	21735254	21735404	gene_id "ENSDARG00000017986"; gene_version "12"; transcript_id "ENSDART00000046613"; transcript_version "9"; exon_number "34"; gene_name "vps13d"; gene_source "ensembl_havana"; gene_biotype "protein_coding"; transcript_name "vps13d-201"; transcript_source "ensembl"; transcript_biotype "protein_coding"; exon_id "ENSDARE00000101060"; exon_version "4";	chr23	21750463	21750562
chr23	ensembl	exon	21734951	21735167	gene_id "ENSDARG00000017986"; gene_version "12"; transcript_id "ENSDART00000046613"; transcript_version "9"; exon_number "35"; gene_name "vps13d"; gene_source "ensembl_havana"; gene_biotype "protein_coding"; transcript_name "vps13d-201"; transcript_source "ensembl"; transcript_biotype "protein_coding"; exon_id "ENSDARE00000647783"; exon_version "1";	chr23	21750463	21750562
chr23	ensembl	exon	21734626	21734876	gene_id "ENSDARG00000017986"; gene_version "12"; transcript_id "ENSDART00000046613"; transcript_version "9"; exon_number "36"; gene_name "vps13d"; gene_source "ensembl_havana"; gene_biotype "protein_coding"; transcript_name "vps13d-201"; transcript_source "ensembl"; transcript_biotype "protein_coding"; exon_id "ENSDARE00000647774"; exon_version "1";	chr23	21750463	21750562
chr23	ensembl	exon	21732981	21733172	gene_id "ENSDARG00000017986"; gene_version "12"; transcript_id "ENSDART00000046613"; transcript_version "9"; exon_number "37"; gene_name "vps13d"; gene_source "ensembl_havana"; gene_biotype "protein_coding"; transcript_name "vps13d-201"; transcript_source "ensembl"; transcript_biotype "protein_coding"; exon_id "ENSDARE00000647762"; exon_version "1";	chr23	21750463	21750562
chr23	ensembl	exon	21732469	21732595	gene_id "ENSDARG00000017986"; gene_version "12"; transcript_id "ENSDART00000046613"; transcript_version "9"; exon_number "38"; gene_name "vps13d"; gene_source "ensembl_havana"; gene_biotype "protein_coding"; transcript_name "vps13d-201"; transcript_source "ensembl"; transcript_biotype "protein_coding"; exon_id "ENSDARE00000647750"; exon_version "1";	chr23	21750463	21750562
chr23	ensembl	exon	21732160	21732302	gene_id "ENSDARG00000017986"; gene_version "12"; transcript_id "ENSDART00000046613"; transcript_version "9"; exon_number "39"; gene_name "vps13d"; gene_source "ensembl_havana"; gene_biotype "protein_coding"; transcript_name "vps13d-201"; transcript_source "ensembl"; transcript_biotype "protein_coding"; exon_id "ENSDARE00000647742"; exon_version "1";	chr23	21750463	21750562
chr23	ensembl	exon	21731918	21732048	gene_id "ENSDARG00000017986"; gene_version "12"; transcript_id "ENSDART00000046613"; transcript_version "9"; exon_number "40"; gene_name "vps13d"; gene_source "ensembl_havana"; gene_biotype "protein_coding"; transcript_name "vps13d-201"; transcript_source "ensembl"; transcript_biotype "protein_coding"; exon_id "ENSDARE00000647731"; exon_version "1";	chr23	21750463	21750562
chr23	ensembl	exon	21727573	21727748	gene_id "ENSDARG00000017986"; gene_version "12"; transcript_id "ENSDART00000046613"; transcript_version "9"; exon_number "41"; gene_name "vps13d"; gene_source "ensembl_havana"; gene_biotype "protein_coding"; transcript_name "vps13d-201"; transcript_source "ensembl"; transcript_biotype "protein_coding"; exon_id "ENSDARE00000647720"; exon_version "2";	chr23	21750463	21750562
chr23	ensembl	exon	21727324	21727447	gene_id "ENSDARG00000017986"; gene_version "12"; transcript_id "ENSDART00000046613"; transcript_version "9"; exon_number "42"; gene_name "vps13d"; gene_source "ensembl_havana"; gene_biotype "protein_coding"; transcript_name "vps13d-201"; transcript_source "ensembl"; transcript_biotype "protein_coding"; exon_id "ENSDARE00000647703"; exon_version "1";	chr23	21750463	21750562
chr23	ensembl	exon	21724375	21724610	gene_id "ENSDARG00000017986"; gene_version "12"; transcript_id "ENSDART00000046613"; transcript_version "9"; exon_number "43"; gene_name "vps13d"; gene_source "ensembl_havana"; gene_biotype "protein_coding"; transcript_name "vps13d-201"; transcript_source "ensembl"; transcript_biotype "protein_coding"; exon_id "ENSDARE00000647687"; exon_version "1";	chr23	21750463	21750562
chr23	ensembl	exon	21724156	21724258	gene_id "ENSDARG00000017986"; gene_version "12"; transcript_id "ENSDART00000046613"; transcript_version "9"; exon_number "44"; gene_name "vps13d"; gene_source "ensembl_havana"; gene_biotype "protein_coding"; transcript_name "vps13d-201"; transcript_source "ensembl"; transcript_biotype "protein_coding"; exon_id "ENSDARE00000647677"; exon_version "1";	chr23	21750463	21750562
chr23	ensembl	exon	21723912	21724069	gene_id "ENSDARG00000017986"; gene_version "12"; transcript_id "ENSDART00000046613"; transcript_version "9"; exon_number "45"; gene_name "vps13d"; gene_source "ensembl_havana"; gene_biotype "protein_coding"; transcript_name "vps13d-201"; transcript_source "ensembl"; transcript_biotype "protein_coding"; exon_id "ENSDARE00000647657"; exon_version "2";	chr23	21750463	21750562
chr23	ensembl	exon	21723666	21723774	gene_id "ENSDARG00000017986"; gene_version "12"; transcript_id "ENSDART00000046613"; transcript_version "9"; exon_number "46"; gene_name "vps13d"; gene_source "ensembl_havana"; gene_biotype "protein_coding"; transcript_name "vps13d-201"; transcript_source "ensembl"; transcript_biotype "protein_coding"; exon_id "ENSDARE00000647648"; exon_version "1";	chr23	21750463	21750562
chr23	ensembl	exon	21723406	21723576	gene_id "ENSDARG00000017986"; gene_version "12"; transcript_id "ENSDART00000046613"; transcript_version "9"; exon_number "47"; gene_name "vps13d"; gene_source "ensembl_havana"; gene_biotype "protein_coding"; transcript_name "vps13d-201"; transcript_source "ensembl"; transcript_biotype "protein_coding"; exon_id "ENSDARE00000647634"; exon_version "1";	chr23	21750463	21750562
chr23	ensembl	exon	21723166	21723270	gene_id "ENSDARG00000017986"; gene_version "12"; transcript_id "ENSDART00000046613"; transcript_version "9"; exon_number "48"; gene_name "vps13d"; gene_source "ensembl_havana"; gene_biotype "protein_coding"; transcript_name "vps13d-201"; transcript_source "ensembl"; transcript_biotype "protein_coding"; exon_id "ENSDARE00000647623"; exon_version "1";	chr23	21750463	21750562
chr23	ensembl	exon	21722886	21723035	gene_id "ENSDARG00000017986"; gene_version "12"; transcript_id "ENSDART00000046613"; transcript_version "9"; exon_number "49"; gene_name "vps13d"; gene_source "ensembl_havana"; gene_biotype "protein_coding"; transcript_name "vps13d-201"; transcript_source "ensembl"; transcript_biotype "protein_coding"; exon_id "ENSDARE00000647612"; exon_version "2";	chr23	21750463	21750562
chr23	ensembl	exon	21722461	21722610	gene_id "ENSDARG00000017986"; gene_version "12"; transcript_id "ENSDART00000046613"; transcript_version "9"; exon_number "50"; gene_name "vps13d"; gene_source "ensembl_havana"; gene_biotype "protein_coding"; transcript_name "vps13d-201"; transcript_source "ensembl"; transcript_biotype "protein_coding"; exon_id "ENSDARE00000647597"; exon_version "1";	chr23	21750463	21750562
chr23	ensembl	exon	21722250	21722346	gene_id "ENSDARG00000017986"; gene_version "12"; transcript_id "ENSDART00000046613"; transcript_version "9"; exon_number "51"; gene_name "vps13d"; gene_source "ensembl_havana"; gene_biotype "protein_coding"; transcript_name "vps13d-201"; transcript_source "ensembl"; transcript_biotype "protein_coding"; exon_id "ENSDARE00000647591"; exon_version "1";	chr23	21750463	21750562
chr23	ensembl	exon	21722016	21722164	gene_id "ENSDARG00000017986"; gene_version "12"; transcript_id "ENSDART00000046613"; transcript_version "9"; exon_number "52"; gene_name "vps13d"; gene_source "ensembl_havana"; gene_biotype "protein_coding"; transcript_name "vps13d-201"; transcript_source "ensembl"; transcript_biotype "protein_coding"; exon_id "ENSDARE00000647569"; exon_version "1";	chr23	21750463	21750562
chr23	ensembl	exon	21721784	21721918	gene_id "ENSDARG00000017986"; gene_version "12"; transcript_id "ENSDART00000046613"; transcript_version "9"; exon_number "53"; gene_name "vps13d"; gene_source "ensembl_havana"; gene_biotype "protein_coding"; transcript_name "vps13d-201"; transcript_source "ensembl"; transcript_biotype "protein_coding"; exon_id "ENSDARE00000647551"; exon_version "1";	chr23	21750463	21750562
chr23	ensembl	exon	21721523	21721690	gene_id "ENSDARG00000017986"; gene_version "12"; transcript_id "ENSDART00000046613"; transcript_version "9"; exon_number "54"; gene_name "vps13d"; gene_source "ensembl_havana"; gene_biotype "protein_coding"; transcript_name "vps13d-201"; transcript_source "ensembl"; transcript_biotype "protein_coding"; exon_id "ENSDARE00000647533"; exon_version "2";	chr23	21750463	21750562
chr23	ensembl	exon	21715342	21715474	gene_id "ENSDARG00000017986"; gene_version "12"; transcript_id "ENSDART00000046613"; transcript_version "9"; exon_number "55"; gene_name "vps13d"; gene_source "ensembl_havana"; gene_biotype "protein_coding"; transcript_name "vps13d-201"; transcript_source "ensembl"; transcript_biotype "protein_coding"; exon_id "ENSDARE00000647518"; exon_version "1";	chr23	21750463	21750562
chr23	ensembl	exon	21715053	21715245	gene_id "ENSDARG00000017986"; gene_version "12"; transcript_id "ENSDART00000046613"; transcript_version "9"; exon_number "56"; gene_name "vps13d"; gene_source "ensembl_havana"; gene_biotype "protein_coding"; transcript_name "vps13d-201"; transcript_source "ensembl"; transcript_biotype "protein_coding"; exon_id "ENSDARE00000647498"; exon_version "2";	chr23	21750463	21750562
chr23	havana	transcript	21750427	21763598	gene_id "ENSDARG00000017986"; gene_version "12"; transcript_id "ENSDART00000145408"; transcript_version "2"; gene_name "vps13d"; gene_source "ensembl_havana"; gene_biotype "protein_coding"; transcript_name "vps13d-202"; transcript_source "havana"; transcript_biotype "protein_coding"; tag "cds_end_NF"; tag "mRNA_end_NF";	chr23	21750463	21750562
chr23	havana	transcript	21750427	21763598	gene_id "ENSDARG00000017986"; gene_version "12"; transcript_id "ENSDART00000145408"; transcript_version "2"; gene_name "vps13d"; gene_source "ensembl_havana"; gene_biotype "protein_coding"; transcript_name "vps13d-202"; transcript_source "havana"; transcript_biotype "protein_coding"; tag "cds_end_NF"; tag "mRNA_end_NF";	chr23	21792165	21792264
chr23	havana	exon	21763461	21763598	gene_id "ENSDARG00000017986"; gene_version "12"; transcript_id "ENSDART00000145408"; transcript_version "2"; exon_number "1"; gene_name "vps13d"; gene_source "ensembl_havana"; gene_biotype "protein_coding"; transcript_name "vps13d-202"; transcript_source "havana"; transcript_biotype "protein_coding"; exon_id "ENSDARE00001012220"; exon_version "1"; tag "cds_end_NF"; tag "mRNA_end_NF";	chr23	21750463	21750562
chr23	havana	exon	21763461	21763598	gene_id "ENSDARG00000017986"; gene_version "12"; transcript_id "ENSDART00000145408"; transcript_version "2"; exon_number "1"; gene_name "vps13d"; gene_source "ensembl_havana"; gene_biotype "protein_coding"; transcript_name "vps13d-202"; transcript_source "havana"; transcript_biotype "protein_coding"; exon_id "ENSDARE00001012220"; exon_version "1"; tag "cds_end_NF"; tag "mRNA_end_NF";	chr23	21792165	21792264
chr23	havana	exon	21762011	21762203	gene_id "ENSDARG00000017986"; gene_version "12"; transcript_id "ENSDART00000145408"; transcript_version "2"; exon_number "2"; gene_name "vps13d"; gene_source "ensembl_havana"; gene_biotype "protein_coding"; transcript_name "vps13d-202"; transcript_source "havana"; transcript_biotype "protein_coding"; exon_id "ENSDARE00000996431"; exon_version "1"; tag "cds_end_NF"; tag "mRNA_end_NF";	chr23	21750463	21750562
chr23	havana	exon	21762011	21762203	gene_id "ENSDARG00000017986"; gene_version "12"; transcript_id "ENSDART00000145408"; transcript_version "2"; exon_number "2"; gene_name "vps13d"; gene_source "ensembl_havana"; gene_biotype "protein_coding"; transcript_name "vps13d-202"; transcript_source "havana"; transcript_biotype "protein_coding"; exon_id "ENSDARE00000996431"; exon_version "1"; tag "cds_end_NF"; tag "mRNA_end_NF";	chr23	21792165	21792264
chr23	havana	exon	21761839	21761916	gene_id "ENSDARG00000017986"; gene_version "12"; transcript_id "ENSDART00000145408"; transcript_version "2"; exon_number "3"; gene_name "vps13d"; gene_source "ensembl_havana"; gene_biotype "protein_coding"; transcript_name "vps13d-202"; transcript_source "havana"; transcript_biotype "protein_coding"; exon_id "ENSDARE00000024875"; exon_version "2"; tag "cds_end_NF"; tag "mRNA_end_NF";	chr23	21750463	21750562
chr23	havana	exon	21761839	21761916	gene_id "ENSDARG00000017986"; gene_version "12"; transcript_id "ENSDART00000145408"; transcript_version "2"; exon_number "3"; gene_name "vps13d"; gene_source "ensembl_havana"; gene_biotype "protein_coding"; transcript_name "vps13d-202"; transcript_source "havana"; transcript_biotype "protein_coding"; exon_id "ENSDARE00000024875"; exon_version "2"; tag "cds_end_NF"; tag "mRNA_end_NF";	chr23	21792165	21792264
chr23	havana	exon	21760987	21761177	gene_id "ENSDARG00000017986"; gene_version "12"; transcript_id "ENSDART00000145408"; transcript_version "2"; exon_number "4"; gene_name "vps13d"; gene_source "ensembl_havana"; gene_biotype "protein_coding"; transcript_name "vps13d-202"; transcript_source "havana"; transcript_biotype "protein_coding"; exon_id "ENSDARE00000082570"; exon_version "3"; tag "cds_end_NF"; tag "mRNA_end_NF";	chr23	21750463	21750562
chr23	havana	exon	21760987	21761177	gene_id "ENSDARG00000017986"; gene_version "12"; transcript_id "ENSDART00000145408"; transcript_version "2"; exon_number "4"; gene_name "vps13d"; gene_source "ensembl_havana"; gene_biotype "protein_coding"; transcript_name "vps13d-202"; transcript_source "havana"; transcript_biotype "protein_coding"; exon_id "ENSDARE00000082570"; exon_version "3"; tag "cds_end_NF"; tag "mRNA_end_NF";	chr23	21792165	21792264
chr23	havana	exon	21760680	21760745	gene_id "ENSDARG00000017986"; gene_version "12"; transcript_id "ENSDART00000145408"; transcript_version "2"; exon_number "5"; gene_name "vps13d"; gene_source "ensembl_havana"; gene_biotype "protein_coding"; transcript_name "vps13d-202"; transcript_source "havana"; transcript_biotype "protein_coding"; exon_id "ENSDARE00001039565"; exon_version "1"; tag "cds_end_NF"; tag "mRNA_end_NF";	chr23	21750463	21750562
chr23	havana	exon	21760680	21760745	gene_id "ENSDARG00000017986"; gene_version "12"; transcript_id "ENSDART00000145408"; transcript_version "2"; exon_number "5"; gene_name "vps13d"; gene_source "ensembl_havana"; gene_biotype "protein_coding"; transcript_name "vps13d-202"; transcript_source "havana"; transcript_biotype "protein_coding"; exon_id "ENSDARE00001039565"; exon_version "1"; tag "cds_end_NF"; tag "mRNA_end_NF";	chr23	21792165	21792264
chr23	havana	exon	21760476	21760592	gene_id "ENSDARG00000017986"; gene_version "12"; transcript_id "ENSDART00000145408"; transcript_version "2"; exon_number "6"; gene_name "vps13d"; gene_source "ensembl_havana"; gene_biotype "protein_coding"; transcript_name "vps13d-202"; transcript_source "havana"; transcript_biotype "protein_coding"; exon_id "ENSDARE00000080484"; exon_version "1"; tag "cds_end_NF"; tag "mRNA_end_NF";	chr23	21750463	21750562
chr23	havana	exon	21760476	21760592	gene_id "ENSDARG00000017986"; gene_version "12"; transcript_id "ENSDART00000145408"; transcript_version "2"; exon_number "6"; gene_name "vps13d"; gene_source "ensembl_havana"; gene_biotype "protein_coding"; transcript_name "vps13d-202"; transcript_source "havana"; transcript_biotype "protein_coding"; exon_id "ENSDARE00000080484"; exon_version "1"; tag "cds_end_NF"; tag "mRNA_end_NF";	chr23	21792165	21792264
chr23	havana	exon	21760293	21760397	gene_id "ENSDARG00000017986"; gene_version "12"; transcript_id "ENSDART00000145408"; transcript_version "2"; exon_number "7"; gene_name "vps13d"; gene_source "ensembl_havana"; gene_biotype "protein_coding"; transcript_name "vps13d-202"; transcript_source "havana"; transcript_biotype "protein_coding"; exon_id "ENSDARE00000084823"; exon_version "1"; tag "cds_end_NF"; tag "mRNA_end_NF";	chr23	21750463	21750562
chr23	havana	exon	21760293	21760397	gene_id "ENSDARG00000017986"; gene_version "12"; transcript_id "ENSDART00000145408"; transcript_version "2"; exon_number "7"; gene_name "vps13d"; gene_source "ensembl_havana"; gene_biotype "protein_coding"; transcript_name "vps13d-202"; transcript_source "havana"; transcript_biotype "protein_coding"; exon_id "ENSDARE00000084823"; exon_version "1"; tag "cds_end_NF"; tag "mRNA_end_NF";	chr23	21792165	21792264
chr23	havana	exon	21760035	21760205	gene_id "ENSDARG00000017986"; gene_version "12"; transcript_id "ENSDART00000145408"; transcript_version "2"; exon_number "8"; gene_name "vps13d"; gene_source "ensembl_havana"; gene_biotype "protein_coding"; transcript_name "vps13d-202"; transcript_source "havana"; transcript_biotype "protein_coding"; exon_id "ENSDARE00000047705"; exon_version "1"; tag "cds_end_NF"; tag "mRNA_end_NF";	chr23	21750463	21750562
chr23	havana	exon	21760035	21760205	gene_id "ENSDARG00000017986"; gene_version "12"; transcript_id "ENSDART00000145408"; transcript_version "2"; exon_number "8"; gene_name "vps13d"; gene_source "ensembl_havana"; gene_biotype "protein_coding"; transcript_name "vps13d-202"; transcript_source "havana"; transcript_biotype "protein_coding"; exon_id "ENSDARE00000047705"; exon_version "1"; tag "cds_end_NF"; tag "mRNA_end_NF";	chr23	21792165	21792264
chr23	havana	exon	21759635	21759735	gene_id "ENSDARG00000017986"; gene_version "12"; transcript_id "ENSDART00000145408"; transcript_version "2"; exon_number "9"; gene_name "vps13d"; gene_source "ensembl_havana"; gene_biotype "protein_coding"; transcript_name "vps13d-202"; transcript_source "havana"; transcript_biotype "protein_coding"; exon_id "ENSDARE00000052450"; exon_version "1"; tag "cds_end_NF"; tag "mRNA_end_NF";	chr23	21750463	21750562
chr23	havana	exon	21759635	21759735	gene_id "ENSDARG00000017986"; gene_version "12"; transcript_id "ENSDART00000145408"; transcript_version "2"; exon_number "9"; gene_name "vps13d"; gene_source "ensembl_havana"; gene_biotype "protein_coding"; transcript_name "vps13d-202"; transcript_source "havana"; transcript_biotype "protein_coding"; exon_id "ENSDARE00000052450"; exon_version "1"; tag "cds_end_NF"; tag "mRNA_end_NF";	chr23	21792165	21792264
chr23	havana	exon	21759316	21759484	gene_id "ENSDARG00000017986"; gene_version "12"; transcript_id "ENSDART00000145408"; transcript_version "2"; exon_number "10"; gene_name "vps13d"; gene_source "ensembl_havana"; gene_biotype "protein_coding"; transcript_name "vps13d-202"; transcript_source "havana"; transcript_biotype "protein_coding"; exon_id "ENSDARE00000060158"; exon_version "1"; tag "cds_end_NF"; tag "mRNA_end_NF";	chr23	21750463	21750562
chr23	havana	exon	21759316	21759484	gene_id "ENSDARG00000017986"; gene_version "12"; transcript_id "ENSDART00000145408"; transcript_version "2"; exon_number "10"; gene_name "vps13d"; gene_source "ensembl_havana"; gene_biotype "protein_coding"; transcript_name "vps13d-202"; transcript_source "havana"; transcript_biotype "protein_coding"; exon_id "ENSDARE00000060158"; exon_version "1"; tag "cds_end_NF"; tag "mRNA_end_NF";	chr23	21792165	21792264
chr23	havana	exon	21758922	21759023	gene_id "ENSDARG00000017986"; gene_version "12"; transcript_id "ENSDART00000145408"; transcript_version "2"; exon_number "11"; gene_name "vps13d"; gene_source "ensembl_havana"; gene_biotype "protein_coding"; transcript_name "vps13d-202"; transcript_source "havana"; transcript_biotype "protein_coding"; exon_id "ENSDARE00000065387"; exon_version "3"; tag "cds_end_NF"; tag "mRNA_end_NF";	chr23	21750463	21750562
chr23	havana	exon	21758922	21759023	gene_id "ENSDARG00000017986"; gene_version "12"; transcript_id "ENSDART00000145408"; transcript_version "2"; exon_number "11"; gene_name "vps13d"; gene_source "ensembl_havana"; gene_biotype "protein_coding"; transcript_name "vps13d-202"; transcript_source "havana"; transcript_biotype "protein_coding"; exon_id "ENSDARE00000065387"; exon_version "3"; tag "cds_end_NF"; tag "mRNA_end_NF";	chr23	21792165	21792264
chr23	havana	exon	21758127	21758331	gene_id "ENSDARG00000017986"; gene_version "12"; transcript_id "ENSDART00000145408"; transcript_version "2"; exon_number "12"; gene_name "vps13d"; gene_source "ensembl_havana"; gene_biotype "protein_coding"; transcript_name "vps13d-202"; transcript_source "havana"; transcript_biotype "protein_coding"; exon_id "ENSDARE00000122558"; exon_version "3"; tag "cds_end_NF"; tag "mRNA_end_NF";	chr23	21750463	21750562
chr23	havana	exon	21758127	21758331	gene_id "ENSDARG00000017986"; gene_version "12"; transcript_id "ENSDART00000145408"; transcript_version "2"; exon_number "12"; gene_name "vps13d"; gene_source "ensembl_havana"; gene_biotype "protein_coding"; transcript_name "vps13d-202"; transcript_source "havana"; transcript_biotype "protein_coding"; exon_id "ENSDARE00000122558"; exon_version "3"; tag "cds_end_NF"; tag "mRNA_end_NF";	chr23	21792165	21792264
chr23	havana	exon	21757820	21758002	gene_id "ENSDARG00000017986"; gene_version "12"; transcript_id "ENSDART00000145408"; transcript_version "2"; exon_number "13"; gene_name "vps13d"; gene_source "ensembl_havana"; gene_biotype "protein_coding"; transcript_name "vps13d-202"; transcript_source "havana"; transcript_biotype "protein_coding"; exon_id "ENSDARE00000120191"; exon_version "2"; tag "cds_end_NF"; tag "mRNA_end_NF";	chr23	21750463	21750562
chr23	havana	exon	21757820	21758002	gene_id "ENSDARG00000017986"; gene_version "12"; transcript_id "ENSDART00000145408"; transcript_version "2"; exon_number "13"; gene_name "vps13d"; gene_source "ensembl_havana"; gene_biotype "protein_coding"; transcript_name "vps13d-202"; transcript_source "havana"; transcript_biotype "protein_coding"; exon_id "ENSDARE00000120191"; exon_version "2"; tag "cds_end_NF"; tag "mRNA_end_NF";	chr23	21792165	21792264
chr23	havana	exon	21757595	21757725	gene_id "ENSDARG00000017986"; gene_version "12"; transcript_id "ENSDART00000145408"; transcript_version "2"; exon_number "14"; gene_name "vps13d"; gene_source "ensembl_havana"; gene_biotype "protein_coding"; transcript_name "vps13d-202"; transcript_source "havana"; transcript_biotype "protein_coding"; exon_id "ENSDARE00000093252"; exon_version "1"; tag "cds_end_NF"; tag "mRNA_end_NF";	chr23	21750463	21750562
chr23	havana	exon	21757595	21757725	gene_id "ENSDARG00000017986"; gene_version "12"; transcript_id "ENSDART00000145408"; transcript_version "2"; exon_number "14"; gene_name "vps13d"; gene_source "ensembl_havana"; gene_biotype "protein_coding"; transcript_name "vps13d-202"; transcript_source "havana"; transcript_biotype "protein_coding"; exon_id "ENSDARE00000093252"; exon_version "1"; tag "cds_end_NF"; tag "mRNA_end_NF";	chr23	21792165	21792264
chr23	havana	exon	21757406	21757472	gene_id "ENSDARG00000017986"; gene_version "12"; transcript_id "ENSDART00000145408"; transcript_version "2"; exon_number "15"; gene_name "vps13d"; gene_source "ensembl_havana"; gene_biotype "protein_coding"; transcript_name "vps13d-202"; transcript_source "havana"; transcript_biotype "protein_coding"; exon_id "ENSDARE00000100847"; exon_version "1"; tag "cds_end_NF"; tag "mRNA_end_NF";	chr23	21750463	21750562
chr23	havana	exon	21757406	21757472	gene_id "ENSDARG00000017986"; gene_version "12"; transcript_id "ENSDART00000145408"; transcript_version "2"; exon_number "15"; gene_name "vps13d"; gene_source "ensembl_havana"; gene_biotype "protein_coding"; transcript_name "vps13d-202"; transcript_source "havana"; transcript_biotype "protein_coding"; exon_id "ENSDARE00000100847"; exon_version "1"; tag "cds_end_NF"; tag "mRNA_end_NF";	chr23	21792165	21792264
chr23	havana	exon	21757015	21757194	gene_id "ENSDARG00000017986"; gene_version "12"; transcript_id "ENSDART00000145408"; transcript_version "2"; exon_number "16"; gene_name "vps13d"; gene_source "ensembl_havana"; gene_biotype "protein_coding"; transcript_name "vps13d-202"; transcript_source "havana"; transcript_biotype "protein_coding"; exon_id "ENSDARE00000116598"; exon_version "3"; tag "cds_end_NF"; tag "mRNA_end_NF";	chr23	21750463	21750562
chr23	havana	exon	21757015	21757194	gene_id "ENSDARG00000017986"; gene_version "12"; transcript_id "ENSDART00000145408"; transcript_version "2"; exon_number "16"; gene_name "vps13d"; gene_source "ensembl_havana"; gene_biotype "protein_coding"; transcript_name "vps13d-202"; transcript_source "havana"; transcript_biotype "protein_coding"; exon_id "ENSDARE00000116598"; exon_version "3"; tag "cds_end_NF"; tag "mRNA_end_NF";	chr23	21792165	21792264
chr23	havana	exon	21756794	21756924	gene_id "ENSDARG00000017986"; gene_version "12"; transcript_id "ENSDART00000145408"; transcript_version "2"; exon_number "17"; gene_name "vps13d"; gene_source "ensembl_havana"; gene_biotype "protein_coding"; transcript_name "vps13d-202"; transcript_source "havana"; transcript_biotype "protein_coding"; exon_id "ENSDARE00000158053"; exon_version "1"; tag "cds_end_NF"; tag "mRNA_end_NF";	chr23	21750463	21750562
chr23	havana	exon	21756794	21756924	gene_id "ENSDARG00000017986"; gene_version "12"; transcript_id "ENSDART00000145408"; transcript_version "2"; exon_number "17"; gene_name "vps13d"; gene_source "ensembl_havana"; gene_biotype "protein_coding"; transcript_name "vps13d-202"; transcript_source "havana"; transcript_biotype "protein_coding"; exon_id "ENSDARE00000158053"; exon_version "1"; tag "cds_end_NF"; tag "mRNA_end_NF";	chr23	21792165	21792264
chr23	havana	exon	21756559	21756691	gene_id "ENSDARG00000017986"; gene_version "12"; transcript_id "ENSDART00000145408"; transcript_version "2"; exon_number "18"; gene_name "vps13d"; gene_source "ensembl_havana"; gene_biotype "protein_coding"; transcript_name "vps13d-202"; transcript_source "havana"; transcript_biotype "protein_coding"; exon_id "ENSDARE00000274538"; exon_version "1"; tag "cds_end_NF"; tag "mRNA_end_NF";	chr23	21750463	21750562
chr23	havana	exon	21756559	21756691	gene_id "ENSDARG00000017986"; gene_version "12"; transcript_id "ENSDART00000145408"; transcript_version "2"; exon_number "18"; gene_name "vps13d"; gene_source "ensembl_havana"; gene_biotype "protein_coding"; transcript_name "vps13d-202"; transcript_source "havana"; transcript_biotype "protein_coding"; exon_id "ENSDARE00000274538"; exon_version "1"; tag "cds_end_NF"; tag "mRNA_end_NF";	chr23	21792165	21792264
chr23	havana	exon	21754200	21756452	gene_id "ENSDARG00000017986"; gene_version "12"; transcript_id "ENSDART00000145408"; transcript_version "2"; exon_number "19"; gene_name "vps13d"; gene_source "ensembl_havana"; gene_biotype "protein_coding"; transcript_name "vps13d-202"; transcript_source "havana"; transcript_biotype "protein_coding"; exon_id "ENSDARE00000311045"; exon_version "5"; tag "cds_end_NF"; tag "mRNA_end_NF";	chr23	21750463	21750562
chr23	havana	exon	21754200	21756452	gene_id "ENSDARG00000017986"; gene_version "12"; transcript_id "ENSDART00000145408"; transcript_version "2"; exon_number "19"; gene_name "vps13d"; gene_source "ensembl_havana"; gene_biotype "protein_coding"; transcript_name "vps13d-202"; transcript_source "havana"; transcript_biotype "protein_coding"; exon_id "ENSDARE00000311045"; exon_version "5"; tag "cds_end_NF"; tag "mRNA_end_NF";	chr23	21792165	21792264
chr23	havana	exon	21753920	21754071	gene_id "ENSDARG00000017986"; gene_version "12"; transcript_id "ENSDART00000145408"; transcript_version "2"; exon_number "20"; gene_name "vps13d"; gene_source "ensembl_havana"; gene_biotype "protein_coding"; transcript_name "vps13d-202"; transcript_source "havana"; transcript_biotype "protein_coding"; exon_id "ENSDARE00000100475"; exon_version "3"; tag "cds_end_NF"; tag "mRNA_end_NF";	chr23	21750463	21750562
chr23	havana	exon	21753920	21754071	gene_id "ENSDARG00000017986"; gene_version "12"; transcript_id "ENSDART00000145408"; transcript_version "2"; exon_number "20"; gene_name "vps13d"; gene_source "ensembl_havana"; gene_biotype "protein_coding"; transcript_name "vps13d-202"; transcript_source "havana"; transcript_biotype "protein_coding"; exon_id "ENSDARE00000100475"; exon_version "3"; tag "cds_end_NF"; tag "mRNA_end_NF";	chr23	21792165	21792264
chr23	havana	exon	21752754	21753836	gene_id "ENSDARG00000017986"; gene_version "12"; transcript_id "ENSDART00000145408"; transcript_version "2"; exon_number "21"; gene_name "vps13d"; gene_source "ensembl_havana"; gene_biotype "protein_coding"; transcript_name "vps13d-202"; transcript_source "havana"; transcript_biotype "protein_coding"; exon_id "ENSDARE00000362252"; exon_version "4"; tag "cds_end_NF"; tag "mRNA_end_NF";	chr23	21750463	21750562
chr23	havana	exon	21752754	21753836	gene_id "ENSDARG00000017986"; gene_version "12"; transcript_id "ENSDART00000145408"; transcript_version "2"; exon_number "21"; gene_name "vps13d"; gene_source "ensembl_havana"; gene_biotype "protein_coding"; transcript_name "vps13d-202"; transcript_source "havana"; transcript_biotype "protein_coding"; exon_id "ENSDARE00000362252"; exon_version "4"; tag "cds_end_NF"; tag "mRNA_end_NF";	chr23	21792165	21792264
chr23	havana	exon	21752561	21752651	gene_id "ENSDARG00000017986"; gene_version "12"; transcript_id "ENSDART00000145408"; transcript_version "2"; exon_number "22"; gene_name "vps13d"; gene_source "ensembl_havana"; gene_biotype "protein_coding"; transcript_name "vps13d-202"; transcript_source "havana"; transcript_biotype "protein_coding"; exon_id "ENSDARE00000110434"; exon_version "1"; tag "cds_end_NF"; tag "mRNA_end_NF";	chr23	21750463	21750562
chr23	havana	exon	21752561	21752651	gene_id "ENSDARG00000017986"; gene_version "12"; transcript_id "ENSDART00000145408"; transcript_version "2"; exon_number "22"; gene_name "vps13d"; gene_source "ensembl_havana"; gene_biotype "protein_coding"; transcript_name "vps13d-202"; transcript_source "havana"; transcript_biotype "protein_coding"; exon_id "ENSDARE00000110434"; exon_version "1"; tag "cds_end_NF"; tag "mRNA_end_NF";	chr23	21792165	21792264
chr23	havana	exon	21752360	21752486	gene_id "ENSDARG00000017986"; gene_version "12"; transcript_id "ENSDART00000145408"; transcript_version "2"; exon_number "23"; gene_name "vps13d"; gene_source "ensembl_havana"; gene_biotype "protein_coding"; transcript_name "vps13d-202"; transcript_source "havana"; transcript_biotype "protein_coding"; exon_id "ENSDARE00000141102"; exon_version "1"; tag "cds_end_NF"; tag "mRNA_end_NF";	chr23	21750463	21750562
chr23	havana	exon	21752360	21752486	gene_id "ENSDARG00000017986"; gene_version "12"; transcript_id "ENSDART00000145408"; transcript_version "2"; exon_number "23"; gene_name "vps13d"; gene_source "ensembl_havana"; gene_biotype "protein_coding"; transcript_name "vps13d-202"; transcript_source "havana"; transcript_biotype "protein_coding"; exon_id "ENSDARE00000141102"; exon_version "1"; tag "cds_end_NF"; tag "mRNA_end_NF";	chr23	21792165	21792264
chr23	havana	exon	21752083	21752263	gene_id "ENSDARG00000017986"; gene_version "12"; transcript_id "ENSDART00000145408"; transcript_version "2"; exon_number "24"; gene_name "vps13d"; gene_source "ensembl_havana"; gene_biotype "protein_coding"; transcript_name "vps13d-202"; transcript_source "havana"; transcript_biotype "protein_coding"; exon_id "ENSDARE00000345334"; exon_version "1"; tag "cds_end_NF"; tag "mRNA_end_NF";	chr23	21750463	21750562
chr23	havana	exon	21752083	21752263	gene_id "ENSDARG00000017986"; gene_version "12"; transcript_id "ENSDART00000145408"; transcript_version "2"; exon_number "24"; gene_name "vps13d"; gene_source "ensembl_havana"; gene_biotype "protein_coding"; transcript_name "vps13d-202"; transcript_source "havana"; transcript_biotype "protein_coding"; exon_id "ENSDARE00000345334"; exon_version "1"; tag "cds_end_NF"; tag "mRNA_end_NF";	chr23	21792165	21792264
chr23	havana	exon	21750427	21750609	gene_id "ENSDARG00000017986"; gene_version "12"; transcript_id "ENSDART00000145408"; transcript_version "2"; exon_number "25"; gene_name "vps13d"; gene_source "ensembl_havana"; gene_biotype "protein_coding"; transcript_name "vps13d-202"; transcript_source "havana"; transcript_biotype "protein_coding"; exon_id "ENSDARE00001230213"; exon_version "1"; tag "cds_end_NF"; tag "mRNA_end_NF";	chr23	21750463	21750562
chr23	havana	exon	21750427	21750609	gene_id "ENSDARG00000017986"; gene_version "12"; transcript_id "ENSDART00000145408"; transcript_version "2"; exon_number "25"; gene_name "vps13d"; gene_source "ensembl_havana"; gene_biotype "protein_coding"; transcript_name "vps13d-202"; transcript_source "havana"; transcript_biotype "protein_coding"; exon_id "ENSDARE00001230213"; exon_version "1"; tag "cds_end_NF"; tag "mRNA_end_NF";	chr23	21792165	21792264
chr23	havana	five_prime_utr	21763461	21763598	gene_id "ENSDARG00000017986"; gene_version "12"; transcript_id "ENSDART00000145408"; transcript_version "2"; gene_name "vps13d"; gene_source "ensembl_havana"; gene_biotype "protein_coding"; transcript_name "vps13d-202"; transcript_source "havana"; transcript_biotype "protein_coding"; tag "cds_end_NF"; tag "mRNA_end_NF";	chr23	21750463	21750562
chr23	havana	five_prime_utr	21763461	21763598	gene_id "ENSDARG00000017986"; gene_version "12"; transcript_id "ENSDART00000145408"; transcript_version "2"; gene_name "vps13d"; gene_source "ensembl_havana"; gene_biotype "protein_coding"; transcript_name "vps13d-202"; transcript_source "havana"; transcript_biotype "protein_coding"; tag "cds_end_NF"; tag "mRNA_end_NF";	chr23	21792165	21792264
chr23	havana	five_prime_utr	21762108	21762203	gene_id "ENSDARG00000017986"; gene_version "12"; transcript_id "ENSDART00000145408"; transcript_version "2"; gene_name "vps13d"; gene_source "ensembl_havana"; gene_biotype "protein_coding"; transcript_name "vps13d-202"; transcript_source "havana"; transcript_biotype "protein_coding"; tag "cds_end_NF"; tag "mRNA_end_NF";	chr23	21750463	21750562
chr23	havana	five_prime_utr	21762108	21762203	gene_id "ENSDARG00000017986"; gene_version "12"; transcript_id "ENSDART00000145408"; transcript_version "2"; gene_name "vps13d"; gene_source "ensembl_havana"; gene_biotype "protein_coding"; transcript_name "vps13d-202"; transcript_source "havana"; transcript_biotype "protein_coding"; tag "cds_end_NF"; tag "mRNA_end_NF";	chr23	21792165	21792264
chr23	ensembl_havana	gene	21775436	21797517	gene_id "ENSDARG00000075147"; gene_version "4"; gene_name "lrrc38a"; gene_source "ensembl_havana"; gene_biotype "protein_coding";	chr23	21750463	21750562
chr23	ensembl_havana	gene	21775436	21797517	gene_id "ENSDARG00000075147"; gene_version "4"; gene_name "lrrc38a"; gene_source "ensembl_havana"; gene_biotype "protein_coding";	chr23	21792165	21792264
chr23	ensembl_havana	transcript	21775436	21797517	gene_id "ENSDARG00000075147"; gene_version "4"; transcript_id "ENSDART00000110041"; transcript_version "4"; gene_name "lrrc38a"; gene_source "ensembl_havana"; gene_biotype "protein_coding"; transcript_name "lrrc38a-201"; transcript_source "ensembl_havana"; transcript_biotype "protein_coding";	chr23	21750463	21750562
chr23	ensembl_havana	transcript	21775436	21797517	gene_id "ENSDARG00000075147"; gene_version "4"; transcript_id "ENSDART00000110041"; transcript_version "4"; gene_name "lrrc38a"; gene_source "ensembl_havana"; gene_biotype "protein_coding"; transcript_name "lrrc38a-201"; transcript_source "ensembl_havana"; transcript_biotype "protein_coding";	chr23	21792165	21792264
chr23	ensembl_havana	exon	21796620	21797517	gene_id "ENSDARG00000075147"; gene_version "4"; transcript_id "ENSDART00000110041"; transcript_version "4"; exon_number "1"; gene_name "lrrc38a"; gene_source "ensembl_havana"; gene_biotype "protein_coding"; transcript_name "lrrc38a-201"; transcript_source "ensembl_havana"; transcript_biotype "protein_coding"; exon_id "ENSDARE00000774463"; exon_version "3";	chr23	21750463	21750562
chr23	ensembl_havana	exon	21796620	21797517	gene_id "ENSDARG00000075147"; gene_version "4"; transcript_id "ENSDART00000110041"; transcript_version "4"; exon_number "1"; gene_name "lrrc38a"; gene_source "ensembl_havana"; gene_biotype "protein_coding"; transcript_name "lrrc38a-201"; transcript_source "ensembl_havana"; transcript_biotype "protein_coding"; exon_id "ENSDARE00000774463"; exon_version "3";	chr23	21792165	21792264
chr23	ensembl_havana	exon	21775436	21775680	gene_id "ENSDARG00000075147"; gene_version "4"; transcript_id "ENSDART00000110041"; transcript_version "4"; exon_number "2"; gene_name "lrrc38a"; gene_source "ensembl_havana"; gene_biotype "protein_coding"; transcript_name "lrrc38a-201"; transcript_source "ensembl_havana"; transcript_biotype "protein_coding"; exon_id "ENSDARE00000786566"; exon_version "2";	chr23	21750463	21750562
chr23	ensembl_havana	exon	21775436	21775680	gene_id "ENSDARG00000075147"; gene_version "4"; transcript_id "ENSDART00000110041"; transcript_version "4"; exon_number "2"; gene_name "lrrc38a"; gene_source "ensembl_havana"; gene_biotype "protein_coding"; transcript_name "lrrc38a-201"; transcript_source "ensembl_havana"; transcript_biotype "protein_coding"; exon_id "ENSDARE00000786566"; exon_version "2";	chr23	21792165	21792264
chr23	ensembl_havana	five_prime_utr	21797248	21797517	gene_id "ENSDARG00000075147"; gene_version "4"; transcript_id "ENSDART00000110041"; transcript_version "4"; gene_name "lrrc38a"; gene_source "ensembl_havana"; gene_biotype "protein_coding"; transcript_name "lrrc38a-201"; transcript_source "ensembl_havana"; transcript_biotype "protein_coding";	chr23	21750463	21750562
chr23	ensembl_havana	five_prime_utr	21797248	21797517	gene_id "ENSDARG00000075147"; gene_version "4"; transcript_id "ENSDART00000110041"; transcript_version "4"; gene_name "lrrc38a"; gene_source "ensembl_havana"; gene_biotype "protein_coding"; transcript_name "lrrc38a-201"; transcript_source "ensembl_havana"; transcript_biotype "protein_coding";	chr23	21792165	21792264
chr23	havana	gene	21781577	21783450	gene_id "ENSDARG00000097585"; gene_version "2"; gene_name "CR548634.2"; gene_source "havana"; gene_biotype "lincRNA";	chr23	21750463	21750562
chr23	havana	gene	21781577	21783450	gene_id "ENSDARG00000097585"; gene_version "2"; gene_name "CR548634.2"; gene_source "havana"; gene_biotype "lincRNA";	chr23	21792165	21792264
chr23	havana	transcript	21781577	21783450	gene_id "ENSDARG00000097585"; gene_version "2"; transcript_id "ENSDART00000156932"; transcript_version "2"; gene_name "CR548634.2"; gene_source "havana"; gene_biotype "lincRNA"; transcript_name "CR548634.2-201"; transcript_source "havana"; transcript_biotype "lincRNA";	chr23	21750463	21750562
chr23	havana	transcript	21781577	21783450	gene_id "ENSDARG00000097585"; gene_version "2"; transcript_id "ENSDART00000156932"; transcript_version "2"; gene_name "CR548634.2"; gene_source "havana"; gene_biotype "lincRNA"; transcript_name "CR548634.2-201"; transcript_source "havana"; transcript_biotype "lincRNA";	chr23	21792165	21792264
chr23	havana	exon	21781577	21781634	gene_id "ENSDARG00000097585"; gene_version "2"; transcript_id "ENSDART00000156932"; transcript_version "2"; exon_number "1"; gene_name "CR548634.2"; gene_source "havana"; gene_biotype "lincRNA"; transcript_name "CR548634.2-201"; transcript_source "havana"; transcript_biotype "lincRNA"; exon_id "ENSDARE00001144135"; exon_version "1";	chr23	21750463	21750562
chr23	havana	exon	21781577	21781634	gene_id "ENSDARG00000097585"; gene_version "2"; transcript_id "ENSDART00000156932"; transcript_version "2"; exon_number "1"; gene_name "CR548634.2"; gene_source "havana"; gene_biotype "lincRNA"; transcript_name "CR548634.2-201"; transcript_source "havana"; transcript_biotype "lincRNA"; exon_id "ENSDARE00001144135"; exon_version "1";	chr23	21792165	21792264
chr23	havana	exon	21783067	21783450	gene_id "ENSDARG00000097585"; gene_version "2"; transcript_id "ENSDART00000156932"; transcript_version "2"; exon_number "2"; gene_name "CR548634.2"; gene_source "havana"; gene_biotype "lincRNA"; transcript_name "CR548634.2-201"; transcript_source "havana"; transcript_biotype "lincRNA"; exon_id "ENSDARE00001145752"; exon_version "1";	chr23	21750463	21750562
chr23	havana	exon	21783067	21783450	gene_id "ENSDARG00000097585"; gene_version "2"; transcript_id "ENSDART00000156932"; transcript_version "2"; exon_number "2"; gene_name "CR548634.2"; gene_source "havana"; gene_biotype "lincRNA"; transcript_name "CR548634.2-201"; transcript_source "havana"; transcript_biotype "lincRNA"; exon_id "ENSDARE00001145752"; exon_version "1";	chr23	21792165	21792264
chr23	ensembl_havana	gene	21803410	21946659	gene_id "ENSDARG00000037373"; gene_version "10"; gene_name "ephb2a"; gene_source "ensembl_havana"; gene_biotype "protein_coding";	chr23	21792165	21792264
chr23	havana	transcript	21803410	21946603	gene_id "ENSDARG00000037373"; gene_version "10"; transcript_id "ENSDART00000148120"; transcript_version "4"; gene_name "ephb2a"; gene_source "ensembl_havana"; gene_biotype "protein_coding"; transcript_name "ephb2a-201"; transcript_source "havana"; transcript_biotype "protein_coding"; tag "cds_start_NF"; tag "mRNA_start_NF";	chr23	21792165	21792264
chr23	havana	exon	21840438	21840593	gene_id "ENSDARG00000037373"; gene_version "10"; transcript_id "ENSDART00000148120"; transcript_version "4"; exon_number "4"; gene_name "ephb2a"; gene_source "ensembl_havana"; gene_biotype "protein_coding"; transcript_name "ephb2a-201"; transcript_source "havana"; transcript_biotype "protein_coding"; exon_id "ENSDARE00000394514"; exon_version "4"; tag "cds_start_NF"; tag "mRNA_start_NF";	chr23	21792165	21792264
chr23	havana	exon	21830127	21830462	gene_id "ENSDARG00000037373"; gene_version "10"; transcript_id "ENSDART00000148120"; transcript_version "4"; exon_number "5"; gene_name "ephb2a"; gene_source "ensembl_havana"; gene_biotype "protein_coding"; transcript_name "ephb2a-201"; transcript_source "havana"; transcript_biotype "protein_coding"; exon_id "ENSDARE00000571090"; exon_version "2"; tag "cds_start_NF"; tag "mRNA_start_NF";	chr23	21792165	21792264
chr23	havana	exon	21819662	21819786	gene_id "ENSDARG00000037373"; gene_version "10"; transcript_id "ENSDART00000148120"; transcript_version "4"; exon_number "6"; gene_name "ephb2a"; gene_source "ensembl_havana"; gene_biotype "protein_coding"; transcript_name "ephb2a-201"; transcript_source "havana"; transcript_biotype "protein_coding"; exon_id "ENSDARE00000975561"; exon_version "1"; tag "cds_start_NF"; tag "mRNA_start_NF";	chr23	21792165	21792264
chr23	havana	exon	21817891	21818053	gene_id "ENSDARG00000037373"; gene_version "10"; transcript_id "ENSDART00000148120"; transcript_version "4"; exon_number "7"; gene_name "ephb2a"; gene_source "ensembl_havana"; gene_biotype "protein_coding"; transcript_name "ephb2a-201"; transcript_source "havana"; transcript_biotype "protein_coding"; exon_id "ENSDARE00000751380"; exon_version "1"; tag "cds_start_NF"; tag "mRNA_start_NF";	chr23	21792165	21792264
chr23	havana	exon	21814557	21814665	gene_id "ENSDARG00000037373"; gene_version "10"; transcript_id "ENSDART00000148120"; transcript_version "4"; exon_number "8"; gene_name "ephb2a"; gene_source "ensembl_havana"; gene_biotype "protein_coding"; transcript_name "ephb2a-201"; transcript_source "havana"; transcript_biotype "protein_coding"; exon_id "ENSDARE00000751377"; exon_version "2"; tag "cds_start_NF"; tag "mRNA_start_NF";	chr23	21792165	21792264
chr23	havana	exon	21814321	21814385	gene_id "ENSDARG00000037373"; gene_version "10"; transcript_id "ENSDART00000148120"; transcript_version "4"; exon_number "9"; gene_name "ephb2a"; gene_source "ensembl_havana"; gene_biotype "protein_coding"; transcript_name "ephb2a-201"; transcript_source "havana"; transcript_biotype "protein_coding"; exon_id "ENSDARE00001045851"; exon_version "1"; tag "cds_start_NF"; tag "mRNA_start_NF";	chr23	21792165	21792264
chr23	havana	exon	21812641	21812763	gene_id "ENSDARG00000037373"; gene_version "10"; transcript_id "ENSDART00000148120"; transcript_version "4"; exon_number "10"; gene_name "ephb2a"; gene_source "ensembl_havana"; gene_biotype "protein_coding"; transcript_name "ephb2a-201"; transcript_source "havana"; transcript_biotype "protein_coding"; exon_id "ENSDARE00000913109"; exon_version "1"; tag "cds_start_NF"; tag "mRNA_start_NF";	chr23	21792165	21792264
chr23	havana	exon	21812070	21812317	gene_id "ENSDARG00000037373"; gene_version "10"; transcript_id "ENSDART00000148120"; transcript_version "4"; exon_number "11"; gene_name "ephb2a"; gene_source "ensembl_havana"; gene_biotype "protein_coding"; transcript_name "ephb2a-201"; transcript_source "havana"; transcript_biotype "protein_coding"; exon_id "ENSDARE00000914341"; exon_version "1"; tag "cds_start_NF"; tag "mRNA_start_NF";	chr23	21792165	21792264
chr23	havana	exon	21810204	21810419	gene_id "ENSDARG00000037373"; gene_version "10"; transcript_id "ENSDART00000148120"; transcript_version "4"; exon_number "12"; gene_name "ephb2a"; gene_source "ensembl_havana"; gene_biotype "protein_coding"; transcript_name "ephb2a-201"; transcript_source "havana"; transcript_biotype "protein_coding"; exon_id "ENSDARE00000963210"; exon_version "1"; tag "cds_start_NF"; tag "mRNA_start_NF";	chr23	21792165	21792264
chr23	havana	exon	21809967	21810116	gene_id "ENSDARG00000037373"; gene_version "10"; transcript_id "ENSDART00000148120"; transcript_version "4"; exon_number "13"; gene_name "ephb2a"; gene_source "ensembl_havana"; gene_biotype "protein_coding"; transcript_name "ephb2a-201"; transcript_source "havana"; transcript_biotype "protein_coding"; exon_id "ENSDARE00000919677"; exon_version "1"; tag "cds_start_NF"; tag "mRNA_start_NF";	chr23	21792165	21792264
chr23	havana	exon	21809616	21809809	gene_id "ENSDARG00000037373"; gene_version "10"; transcript_id "ENSDART00000148120"; transcript_version "4"; exon_number "14"; gene_name "ephb2a"; gene_source "ensembl_havana"; gene_biotype "protein_coding"; transcript_name "ephb2a-201"; transcript_source "havana"; transcript_biotype "protein_coding"; exon_id "ENSDARE00000939276"; exon_version "1"; tag "cds_start_NF"; tag "mRNA_start_NF";	chr23	21792165	21792264
chr23	havana	exon	21807053	21807208	gene_id "ENSDARG00000037373"; gene_version "10"; transcript_id "ENSDART00000148120"; transcript_version "4"; exon_number "15"; gene_name "ephb2a"; gene_source "ensembl_havana"; gene_biotype "protein_coding"; transcript_name "ephb2a-201"; transcript_source "havana"; transcript_biotype "protein_coding"; exon_id "ENSDARE00000394565"; exon_version "1"; tag "cds_start_NF"; tag "mRNA_start_NF";	chr23	21792165	21792264
chr23	havana	exon	21803410	21806907	gene_id "ENSDARG00000037373"; gene_version "10"; transcript_id "ENSDART00000148120"; transcript_version "4"; exon_number "16"; gene_name "ephb2a"; gene_source "ensembl_havana"; gene_biotype "protein_coding"; transcript_name "ephb2a-201"; transcript_source "havana"; transcript_biotype "protein_coding"; exon_id "ENSDARE00001051421"; exon_version "1"; tag "cds_start_NF"; tag "mRNA_start_NF";	chr23	21792165	21792264
chr23	havana	three_prime_utr	21803410	21806798	gene_id "ENSDARG00000037373"; gene_version "10"; transcript_id "ENSDART00000148120"; transcript_version "4"; gene_name "ephb2a"; gene_source "ensembl_havana"; gene_biotype "protein_coding"; transcript_name "ephb2a-201"; transcript_source "havana"; transcript_biotype "protein_coding"; tag "cds_start_NF"; tag "mRNA_start_NF";	chr23	21792165	21792264
chr23	ensembl	transcript	21806799	21814739	gene_id "ENSDARG00000037373"; gene_version "10"; transcript_id "ENSDART00000190409"; transcript_version "1"; gene_name "ephb2a"; gene_source "ensembl_havana"; gene_biotype "protein_coding"; transcript_name "ephb2a-203"; transcript_source "ensembl"; transcript_biotype "protein_coding";	chr23	21792165	21792264
chr23	ensembl	exon	21814557	21814739	gene_id "ENSDARG00000037373"; gene_version "10"; transcript_id "ENSDART00000190409"; transcript_version "1"; exon_number "1"; gene_name "ephb2a"; gene_source "ensembl_havana"; gene_biotype "protein_coding"; transcript_name "ephb2a-203"; transcript_source "ensembl"; transcript_biotype "protein_coding"; exon_id "ENSDARE00001301960"; exon_version "1";	chr23	21792165	21792264
chr23	ensembl	exon	21814321	21814385	gene_id "ENSDARG00000037373"; gene_version "10"; transcript_id "ENSDART00000190409"; transcript_version "1"; exon_number "2"; gene_name "ephb2a"; gene_source "ensembl_havana"; gene_biotype "protein_coding"; transcript_name "ephb2a-203"; transcript_source "ensembl"; transcript_biotype "protein_coding"; exon_id "ENSDARE00001266410"; exon_version "1";	chr23	21792165	21792264
chr23	ensembl	exon	21812641	21812763	gene_id "ENSDARG00000037373"; gene_version "10"; transcript_id "ENSDART00000190409"; transcript_version "1"; exon_number "3"; gene_name "ephb2a"; gene_source "ensembl_havana"; gene_biotype "protein_coding"; transcript_name "ephb2a-203"; transcript_source "ensembl"; transcript_biotype "protein_coding"; exon_id "ENSDARE00001295552"; exon_version "1";	chr23	21792165	21792264
chr23	ensembl	exon	21812070	21812317	gene_id "ENSDARG00000037373"; gene_version "10"; transcript_id "ENSDART00000190409"; transcript_version "1"; exon_number "4"; gene_name "ephb2a"; gene_source "ensembl_havana"; gene_biotype "protein_coding"; transcript_name "ephb2a-203"; transcript_source "ensembl"; transcript_biotype "protein_coding"; exon_id "ENSDARE00000914341"; exon_version "1";	chr23	21792165	21792264
chr23	ensembl	exon	21810204	21810419	gene_id "ENSDARG00000037373"; gene_version "10"; transcript_id "ENSDART00000190409"; transcript_version "1"; exon_number "5"; gene_name "ephb2a"; gene_source "ensembl_havana"; gene_biotype "protein_coding"; transcript_name "ephb2a-203"; transcript_source "ensembl"; transcript_biotype "protein_coding"; exon_id "ENSDARE00000963210"; exon_version "1";	chr23	21792165	21792264
chr23	ensembl	exon	21809967	21810116	gene_id "ENSDARG00000037373"; gene_version "10"; transcript_id "ENSDART00000190409"; transcript_version "1"; exon_number "6"; gene_name "ephb2a"; gene_source "ensembl_havana"; gene_biotype "protein_coding"; transcript_name "ephb2a-203"; transcript_source "ensembl"; transcript_biotype "protein_coding"; exon_id "ENSDARE00000919677"; exon_version "1";	chr23	21792165	21792264
chr23	ensembl	exon	21809616	21809809	gene_id "ENSDARG00000037373"; gene_version "10"; transcript_id "ENSDART00000190409"; transcript_version "1"; exon_number "7"; gene_name "ephb2a"; gene_source "ensembl_havana"; gene_biotype "protein_coding"; transcript_name "ephb2a-203"; transcript_source "ensembl"; transcript_biotype "protein_coding"; exon_id "ENSDARE00000939276"; exon_version "1";	chr23	21792165	21792264
chr23	ensembl	exon	21807053	21807208	gene_id "ENSDARG00000037373"; gene_version "10"; transcript_id "ENSDART00000190409"; transcript_version "1"; exon_number "8"; gene_name "ephb2a"; gene_source "ensembl_havana"; gene_biotype "protein_coding"; transcript_name "ephb2a-203"; transcript_source "ensembl"; transcript_biotype "protein_coding"; exon_id "ENSDARE00000394565"; exon_version "1";	chr23	21792165	21792264
chr23	ensembl	exon	21806799	21806907	gene_id "ENSDARG00000037373"; gene_version "10"; transcript_id "ENSDART00000190409"; transcript_version "1"; exon_number "9"; gene_name "ephb2a"; gene_source "ensembl_havana"; gene_biotype "protein_coding"; transcript_name "ephb2a-203"; transcript_source "ensembl"; transcript_biotype "protein_coding"; exon_id "ENSDARE00001327511"; exon_version "1";	chr23	21792165	21792264
chr23	ensembl	five_prime_utr	21814557	21814739	gene_id "ENSDARG00000037373"; gene_version "10"; transcript_id "ENSDART00000190409"; transcript_version "1"; gene_name "ephb2a"; gene_source "ensembl_havana"; gene_biotype "protein_coding"; transcript_name "ephb2a-203"; transcript_source "ensembl"; transcript_biotype "protein_coding";	chr23	21792165	21792264
chr23	ensembl	five_prime_utr	21814321	21814385	gene_id "ENSDARG00000037373"; gene_version "10"; transcript_id "ENSDART00000190409"; transcript_version "1"; gene_name "ephb2a"; gene_source "ensembl_havana"; gene_biotype "protein_coding"; transcript_name "ephb2a-203"; transcript_source "ensembl"; transcript_biotype "protein_coding";	chr23	21792165	21792264
chr23	ensembl	five_prime_utr	21812753	21812763	gene_id "ENSDARG00000037373"; gene_version "10"; transcript_id "ENSDART00000190409"; transcript_version "1"; gene_name "ephb2a"; gene_source "ensembl_havana"; gene_biotype "protein_coding"; transcript_name "ephb2a-203"; transcript_source "ensembl"; transcript_biotype "protein_coding";	chr23	21792165	21792264
chr23	ensembl_havana	gene	21978584	22060520	gene_id "ENSDARG00000074331"; gene_version "7"; gene_name "eif4g3b"; gene_source "ensembl_havana"; gene_biotype "protein_coding";	chr23	22074471	22074570
chr23	ensembl_havana	gene	21978584	22060520	gene_id "ENSDARG00000074331"; gene_version "7"; gene_name "eif4g3b"; gene_source "ensembl_havana"; gene_biotype "protein_coding";	chr23	22084553	22084652
chr23	ensembl_havana	transcript	21978584	22060330	gene_id "ENSDARG00000074331"; gene_version "7"; transcript_id "ENSDART00000145172"; transcript_version "3"; gene_name "eif4g3b"; gene_source "ensembl_havana"; gene_biotype "protein_coding"; transcript_name "eif4g3b-203"; transcript_source "ensembl_havana"; transcript_biotype "protein_coding";	chr23	22074471	22074570
chr23	ensembl_havana	transcript	21978584	22060330	gene_id "ENSDARG00000074331"; gene_version "7"; transcript_id "ENSDART00000145172"; transcript_version "3"; gene_name "eif4g3b"; gene_source "ensembl_havana"; gene_biotype "protein_coding"; transcript_name "eif4g3b-203"; transcript_source "ensembl_havana"; transcript_biotype "protein_coding";	chr23	22084553	22084652
chr23	ensembl_havana	exon	22026250	22026340	gene_id "ENSDARG00000074331"; gene_version "7"; transcript_id "ENSDART00000145172"; transcript_version "3"; exon_number "10"; gene_name "eif4g3b"; gene_source "ensembl_havana"; gene_biotype "protein_coding"; transcript_name "eif4g3b-203"; transcript_source "ensembl_havana"; transcript_biotype "protein_coding"; exon_id "ENSDARE00000879185"; exon_version "1";	chr23	22074471	22074570
chr23	ensembl_havana	exon	22029865	22030638	gene_id "ENSDARG00000074331"; gene_version "7"; transcript_id "ENSDART00000145172"; transcript_version "3"; exon_number "11"; gene_name "eif4g3b"; gene_source "ensembl_havana"; gene_biotype "protein_coding"; transcript_name "eif4g3b-203"; transcript_source "ensembl_havana"; transcript_biotype "protein_coding"; exon_id "ENSDARE00000839758"; exon_version "2";	chr23	22074471	22074570
chr23	ensembl_havana	exon	22030718	22030797	gene_id "ENSDARG00000074331"; gene_version "7"; transcript_id "ENSDART00000145172"; transcript_version "3"; exon_number "12"; gene_name "eif4g3b"; gene_source "ensembl_havana"; gene_biotype "protein_coding"; transcript_name "eif4g3b-203"; transcript_source "ensembl_havana"; transcript_biotype "protein_coding"; exon_id "ENSDARE00000983095"; exon_version "1";	chr23	22074471	22074570
chr23	ensembl_havana	exon	22033646	22033865	gene_id "ENSDARG00000074331"; gene_version "7"; transcript_id "ENSDART00000145172"; transcript_version "3"; exon_number "13"; gene_name "eif4g3b"; gene_source "ensembl_havana"; gene_biotype "protein_coding"; transcript_name "eif4g3b-203"; transcript_source "ensembl_havana"; transcript_biotype "protein_coding"; exon_id "ENSDARE00000775706"; exon_version "1";	chr23	22074471	22074570
chr23	ensembl_havana	exon	22033954	22034078	gene_id "ENSDARG00000074331"; gene_version "7"; transcript_id "ENSDART00000145172"; transcript_version "3"; exon_number "14"; gene_name "eif4g3b"; gene_source "ensembl_havana"; gene_biotype "protein_coding"; transcript_name "eif4g3b-203"; transcript_source "ensembl_havana"; transcript_biotype "protein_coding"; exon_id "ENSDARE00000802656"; exon_version "1";	chr23	22074471	22074570
chr23	ensembl_havana	exon	22034399	22034518	gene_id "ENSDARG00000074331"; gene_version "7"; transcript_id "ENSDART00000145172"; transcript_version "3"; exon_number "15"; gene_name "eif4g3b"; gene_source "ensembl_havana"; gene_biotype "protein_coding"; transcript_name "eif4g3b-203"; transcript_source "ensembl_havana"; transcript_biotype "protein_coding"; exon_id "ENSDARE00000811964"; exon_version "1";	chr23	22074471	22074570
chr23	ensembl_havana	exon	22035067	22035222	gene_id "ENSDARG00000074331"; gene_version "7"; transcript_id "ENSDART00000145172"; transcript_version "3"; exon_number "16"; gene_name "eif4g3b"; gene_source "ensembl_havana"; gene_biotype "protein_coding"; transcript_name "eif4g3b-203"; transcript_source "ensembl_havana"; transcript_biotype "protein_coding"; exon_id "ENSDARE00000817656"; exon_version "1";	chr23	22074471	22074570
chr23	ensembl_havana	exon	22035067	22035222	gene_id "ENSDARG00000074331"; gene_version "7"; transcript_id "ENSDART00000145172"; transcript_version "3"; exon_number "16"; gene_name "eif4g3b"; gene_source "ensembl_havana"; gene_biotype "protein_coding"; transcript_name "eif4g3b-203"; transcript_source "ensembl_havana"; transcript_biotype "protein_coding"; exon_id "ENSDARE00000817656"; exon_version "1";	chr23	22084553	22084652
chr23	ensembl_havana	exon	22036305	22036502	gene_id "ENSDARG00000074331"; gene_version "7"; transcript_id "ENSDART00000145172"; transcript_version "3"; exon_number "17"; gene_name "eif4g3b"; gene_source "ensembl_havana"; gene_biotype "protein_coding"; transcript_name "eif4g3b-203"; transcript_source "ensembl_havana"; transcript_biotype "protein_coding"; exon_id "ENSDARE00000841918"; exon_version "1";	chr23	22074471	22074570
chr23	ensembl_havana	exon	22036305	22036502	gene_id "ENSDARG00000074331"; gene_version "7"; transcript_id "ENSDART00000145172"; transcript_version "3"; exon_number "17"; gene_name "eif4g3b"; gene_source "ensembl_havana"; gene_biotype "protein_coding"; transcript_name "eif4g3b-203"; transcript_source "ensembl_havana"; transcript_biotype "protein_coding"; exon_id "ENSDARE00000841918"; exon_version "1";	chr23	22084553	22084652
chr23	ensembl_havana	exon	22037538	22037684	gene_id "ENSDARG00000074331"; gene_version "7"; transcript_id "ENSDART00000145172"; transcript_version "3"; exon_number "18"; gene_name "eif4g3b"; gene_source "ensembl_havana"; gene_biotype "protein_coding"; transcript_name "eif4g3b-203"; transcript_source "ensembl_havana"; transcript_biotype "protein_coding"; exon_id "ENSDARE00000781170"; exon_version "1";	chr23	22074471	22074570
chr23	ensembl_havana	exon	22037538	22037684	gene_id "ENSDARG00000074331"; gene_version "7"; transcript_id "ENSDART00000145172"; transcript_version "3"; exon_number "18"; gene_name "eif4g3b"; gene_source "ensembl_havana"; gene_biotype "protein_coding"; transcript_name "eif4g3b-203"; transcript_source "ensembl_havana"; transcript_biotype "protein_coding"; exon_id "ENSDARE00000781170"; exon_version "1";	chr23	22084553	22084652
chr23	ensembl_havana	exon	22039411	22039647	gene_id "ENSDARG00000074331"; gene_version "7"; transcript_id "ENSDART00000145172"; transcript_version "3"; exon_number "19"; gene_name "eif4g3b"; gene_source "ensembl_havana"; gene_biotype "protein_coding"; transcript_name "eif4g3b-203"; transcript_source "ensembl_havana"; transcript_biotype "protein_coding"; exon_id "ENSDARE00000875483"; exon_version "1";	chr23	22074471	22074570
chr23	ensembl_havana	exon	22039411	22039647	gene_id "ENSDARG00000074331"; gene_version "7"; transcript_id "ENSDART00000145172"; transcript_version "3"; exon_number "19"; gene_name "eif4g3b"; gene_source "ensembl_havana"; gene_biotype "protein_coding"; transcript_name "eif4g3b-203"; transcript_source "ensembl_havana"; transcript_biotype "protein_coding"; exon_id "ENSDARE00000875483"; exon_version "1";	chr23	22084553	22084652
chr23	ensembl_havana	exon	22041212	22041316	gene_id "ENSDARG00000074331"; gene_version "7"; transcript_id "ENSDART00000145172"; transcript_version "3"; exon_number "20"; gene_name "eif4g3b"; gene_source "ensembl_havana"; gene_biotype "protein_coding"; transcript_name "eif4g3b-203"; transcript_source "ensembl_havana"; transcript_biotype "protein_coding"; exon_id "ENSDARE00000942092"; exon_version "1";	chr23	22074471	22074570
chr23	ensembl_havana	exon	22041212	22041316	gene_id "ENSDARG00000074331"; gene_version "7"; transcript_id "ENSDART00000145172"; transcript_version "3"; exon_number "20"; gene_name "eif4g3b"; gene_source "ensembl_havana"; gene_biotype "protein_coding"; transcript_name "eif4g3b-203"; transcript_source "ensembl_havana"; transcript_biotype "protein_coding"; exon_id "ENSDARE00000942092"; exon_version "1";	chr23	22084553	22084652
chr23	ensembl_havana	exon	22043026	22043164	gene_id "ENSDARG00000074331"; gene_version "7"; transcript_id "ENSDART00000145172"; transcript_version "3"; exon_number "21"; gene_name "eif4g3b"; gene_source "ensembl_havana"; gene_biotype "protein_coding"; transcript_name "eif4g3b-203"; transcript_source "ensembl_havana"; transcript_biotype "protein_coding"; exon_id "ENSDARE00000894227"; exon_version "1";	chr23	22074471	22074570
chr23	ensembl_havana	exon	22043026	22043164	gene_id "ENSDARG00000074331"; gene_version "7"; transcript_id "ENSDART00000145172"; transcript_version "3"; exon_number "21"; gene_name "eif4g3b"; gene_source "ensembl_havana"; gene_biotype "protein_coding"; transcript_name "eif4g3b-203"; transcript_source "ensembl_havana"; transcript_biotype "protein_coding"; exon_id "ENSDARE00000894227"; exon_version "1";	chr23	22084553	22084652
chr23	ensembl_havana	exon	22043266	22043354	gene_id "ENSDARG00000074331"; gene_version "7"; transcript_id "ENSDART00000145172"; transcript_version "3"; exon_number "22"; gene_name "eif4g3b"; gene_source "ensembl_havana"; gene_biotype "protein_coding"; transcript_name "eif4g3b-203"; transcript_source "ensembl_havana"; transcript_biotype "protein_coding"; exon_id "ENSDARE00000794557"; exon_version "1";	chr23	22074471	22074570
chr23	ensembl_havana	exon	22043266	22043354	gene_id "ENSDARG00000074331"; gene_version "7"; transcript_id "ENSDART00000145172"; transcript_version "3"; exon_number "22"; gene_name "eif4g3b"; gene_source "ensembl_havana"; gene_biotype "protein_coding"; transcript_name "eif4g3b-203"; transcript_source "ensembl_havana"; transcript_biotype "protein_coding"; exon_id "ENSDARE00000794557"; exon_version "1";	chr23	22084553	22084652
chr23	ensembl_havana	exon	22046608	22046704	gene_id "ENSDARG00000074331"; gene_version "7"; transcript_id "ENSDART00000145172"; transcript_version "3"; exon_number "23"; gene_name "eif4g3b"; gene_source "ensembl_havana"; gene_biotype "protein_coding"; transcript_name "eif4g3b-203"; transcript_source "ensembl_havana"; transcript_biotype "protein_coding"; exon_id "ENSDARE00000782459"; exon_version "1";	chr23	22074471	22074570
chr23	ensembl_havana	exon	22046608	22046704	gene_id "ENSDARG00000074331"; gene_version "7"; transcript_id "ENSDART00000145172"; transcript_version "3"; exon_number "23"; gene_name "eif4g3b"; gene_source "ensembl_havana"; gene_biotype "protein_coding"; transcript_name "eif4g3b-203"; transcript_source "ensembl_havana"; transcript_biotype "protein_coding"; exon_id "ENSDARE00000782459"; exon_version "1";	chr23	22084553	22084652
chr23	ensembl_havana	exon	22046829	22046946	gene_id "ENSDARG00000074331"; gene_version "7"; transcript_id "ENSDART00000145172"; transcript_version "3"; exon_number "24"; gene_name "eif4g3b"; gene_source "ensembl_havana"; gene_biotype "protein_coding"; transcript_name "eif4g3b-203"; transcript_source "ensembl_havana"; transcript_biotype "protein_coding"; exon_id "ENSDARE00000819764"; exon_version "1";	chr23	22074471	22074570
chr23	ensembl_havana	exon	22046829	22046946	gene_id "ENSDARG00000074331"; gene_version "7"; transcript_id "ENSDART00000145172"; transcript_version "3"; exon_number "24"; gene_name "eif4g3b"; gene_source "ensembl_havana"; gene_biotype "protein_coding"; transcript_name "eif4g3b-203"; transcript_source "ensembl_havana"; transcript_biotype "protein_coding"; exon_id "ENSDARE00000819764"; exon_version "1";	chr23	22084553	22084652
chr23	ensembl_havana	exon	22050311	22050525	gene_id "ENSDARG00000074331"; gene_version "7"; transcript_id "ENSDART00000145172"; transcript_version "3"; exon_number "25"; gene_name "eif4g3b"; gene_source "ensembl_havana"; gene_biotype "protein_coding"; transcript_name "eif4g3b-203"; transcript_source "ensembl_havana"; transcript_biotype "protein_coding"; exon_id "ENSDARE00000776944"; exon_version "1";	chr23	22074471	22074570
chr23	ensembl_havana	exon	22050311	22050525	gene_id "ENSDARG00000074331"; gene_version "7"; transcript_id "ENSDART00000145172"; transcript_version "3"; exon_number "25"; gene_name "eif4g3b"; gene_source "ensembl_havana"; gene_biotype "protein_coding"; transcript_name "eif4g3b-203"; transcript_source "ensembl_havana"; transcript_biotype "protein_coding"; exon_id "ENSDARE00000776944"; exon_version "1";	chr23	22084553	22084652
chr23	ensembl_havana	exon	22051016	22051134	gene_id "ENSDARG00000074331"; gene_version "7"; transcript_id "ENSDART00000145172"; transcript_version "3"; exon_number "26"; gene_name "eif4g3b"; gene_source "ensembl_havana"; gene_biotype "protein_coding"; transcript_name "eif4g3b-203"; transcript_source "ensembl_havana"; transcript_biotype "protein_coding"; exon_id "ENSDARE00000878967"; exon_version "1";	chr23	22074471	22074570
chr23	ensembl_havana	exon	22051016	22051134	gene_id "ENSDARG00000074331"; gene_version "7"; transcript_id "ENSDART00000145172"; transcript_version "3"; exon_number "26"; gene_name "eif4g3b"; gene_source "ensembl_havana"; gene_biotype "protein_coding"; transcript_name "eif4g3b-203"; transcript_source "ensembl_havana"; transcript_biotype "protein_coding"; exon_id "ENSDARE00000878967"; exon_version "1";	chr23	22084553	22084652
chr23	ensembl_havana	exon	22051229	22051401	gene_id "ENSDARG00000074331"; gene_version "7"; transcript_id "ENSDART00000145172"; transcript_version "3"; exon_number "27"; gene_name "eif4g3b"; gene_source "ensembl_havana"; gene_biotype "protein_coding"; transcript_name "eif4g3b-203"; transcript_source "ensembl_havana"; transcript_biotype "protein_coding"; exon_id "ENSDARE00000826197"; exon_version "1";	chr23	22074471	22074570
chr23	ensembl_havana	exon	22051229	22051401	gene_id "ENSDARG00000074331"; gene_version "7"; transcript_id "ENSDART00000145172"; transcript_version "3"; exon_number "27"; gene_name "eif4g3b"; gene_source "ensembl_havana"; gene_biotype "protein_coding"; transcript_name "eif4g3b-203"; transcript_source "ensembl_havana"; transcript_biotype "protein_coding"; exon_id "ENSDARE00000826197"; exon_version "1";	chr23	22084553	22084652
chr23	ensembl_havana	exon	22054277	22054402	gene_id "ENSDARG00000074331"; gene_version "7"; transcript_id "ENSDART00000145172"; transcript_version "3"; exon_number "28"; gene_name "eif4g3b"; gene_source "ensembl_havana"; gene_biotype "protein_coding"; transcript_name "eif4g3b-203"; transcript_source "ensembl_havana"; transcript_biotype "protein_coding"; exon_id "ENSDARE00000794308"; exon_version "1";	chr23	22074471	22074570
chr23	ensembl_havana	exon	22054277	22054402	gene_id "ENSDARG00000074331"; gene_version "7"; transcript_id "ENSDART00000145172"; transcript_version "3"; exon_number "28"; gene_name "eif4g3b"; gene_source "ensembl_havana"; gene_biotype "protein_coding"; transcript_name "eif4g3b-203"; transcript_source "ensembl_havana"; transcript_biotype "protein_coding"; exon_id "ENSDARE00000794308"; exon_version "1";	chr23	22084553	22084652
chr23	ensembl_havana	exon	22054481	22054562	gene_id "ENSDARG00000074331"; gene_version "7"; transcript_id "ENSDART00000145172"; transcript_version "3"; exon_number "29"; gene_name "eif4g3b"; gene_source "ensembl_havana"; gene_biotype "protein_coding"; transcript_name "eif4g3b-203"; transcript_source "ensembl_havana"; transcript_biotype "protein_coding"; exon_id "ENSDARE00000971734"; exon_version "1";	chr23	22074471	22074570
chr23	ensembl_havana	exon	22054481	22054562	gene_id "ENSDARG00000074331"; gene_version "7"; transcript_id "ENSDART00000145172"; transcript_version "3"; exon_number "29"; gene_name "eif4g3b"; gene_source "ensembl_havana"; gene_biotype "protein_coding"; transcript_name "eif4g3b-203"; transcript_source "ensembl_havana"; transcript_biotype "protein_coding"; exon_id "ENSDARE00000971734"; exon_version "1";	chr23	22084553	22084652
chr23	ensembl_havana	exon	22054643	22054741	gene_id "ENSDARG00000074331"; gene_version "7"; transcript_id "ENSDART00000145172"; transcript_version "3"; exon_number "30"; gene_name "eif4g3b"; gene_source "ensembl_havana"; gene_biotype "protein_coding"; transcript_name "eif4g3b-203"; transcript_source "ensembl_havana"; transcript_biotype "protein_coding"; exon_id "ENSDARE00000827708"; exon_version "1";	chr23	22074471	22074570
chr23	ensembl_havana	exon	22054643	22054741	gene_id "ENSDARG00000074331"; gene_version "7"; transcript_id "ENSDART00000145172"; transcript_version "3"; exon_number "30"; gene_name "eif4g3b"; gene_source "ensembl_havana"; gene_biotype "protein_coding"; transcript_name "eif4g3b-203"; transcript_source "ensembl_havana"; transcript_biotype "protein_coding"; exon_id "ENSDARE00000827708"; exon_version "1";	chr23	22084553	22084652
chr23	ensembl_havana	exon	22057160	22057306	gene_id "ENSDARG00000074331"; gene_version "7"; transcript_id "ENSDART00000145172"; transcript_version "3"; exon_number "31"; gene_name "eif4g3b"; gene_source "ensembl_havana"; gene_biotype "protein_coding"; transcript_name "eif4g3b-203"; transcript_source "ensembl_havana"; transcript_biotype "protein_coding"; exon_id "ENSDARE00001113825"; exon_version "1";	chr23	22074471	22074570
chr23	ensembl_havana	exon	22057160	22057306	gene_id "ENSDARG00000074331"; gene_version "7"; transcript_id "ENSDART00000145172"; transcript_version "3"; exon_number "31"; gene_name "eif4g3b"; gene_source "ensembl_havana"; gene_biotype "protein_coding"; transcript_name "eif4g3b-203"; transcript_source "ensembl_havana"; transcript_biotype "protein_coding"; exon_id "ENSDARE00001113825"; exon_version "1";	chr23	22084553	22084652
chr23	ensembl_havana	exon	22057381	22057462	gene_id "ENSDARG00000074331"; gene_version "7"; transcript_id "ENSDART00000145172"; transcript_version "3"; exon_number "32"; gene_name "eif4g3b"; gene_source "ensembl_havana"; gene_biotype "protein_coding"; transcript_name "eif4g3b-203"; transcript_source "ensembl_havana"; transcript_biotype "protein_coding"; exon_id "ENSDARE00001113297"; exon_version "1";	chr23	22074471	22074570
chr23	ensembl_havana	exon	22057381	22057462	gene_id "ENSDARG00000074331"; gene_version "7"; transcript_id "ENSDART00000145172"; transcript_version "3"; exon_number "32"; gene_name "eif4g3b"; gene_source "ensembl_havana"; gene_biotype "protein_coding"; transcript_name "eif4g3b-203"; transcript_source "ensembl_havana"; transcript_biotype "protein_coding"; exon_id "ENSDARE00001113297"; exon_version "1";	chr23	22084553	22084652
chr23	ensembl_havana	exon	22058361	22058507	gene_id "ENSDARG00000074331"; gene_version "7"; transcript_id "ENSDART00000145172"; transcript_version "3"; exon_number "33"; gene_name "eif4g3b"; gene_source "ensembl_havana"; gene_biotype "protein_coding"; transcript_name "eif4g3b-203"; transcript_source "ensembl_havana"; transcript_biotype "protein_coding"; exon_id "ENSDARE00000852431"; exon_version "1";	chr23	22074471	22074570
chr23	ensembl_havana	exon	22058361	22058507	gene_id "ENSDARG00000074331"; gene_version "7"; transcript_id "ENSDART00000145172"; transcript_version "3"; exon_number "33"; gene_name "eif4g3b"; gene_source "ensembl_havana"; gene_biotype "protein_coding"; transcript_name "eif4g3b-203"; transcript_source "ensembl_havana"; transcript_biotype "protein_coding"; exon_id "ENSDARE00000852431"; exon_version "1";	chr23	22084553	22084652
chr23	ensembl_havana	exon	22059666	22060330	gene_id "ENSDARG00000074331"; gene_version "7"; transcript_id "ENSDART00000145172"; transcript_version "3"; exon_number "34"; gene_name "eif4g3b"; gene_source "ensembl_havana"; gene_biotype "protein_coding"; transcript_name "eif4g3b-203"; transcript_source "ensembl_havana"; transcript_biotype "protein_coding"; exon_id "ENSDARE00000998406"; exon_version "1";	chr23	22074471	22074570
chr23	ensembl_havana	exon	22059666	22060330	gene_id "ENSDARG00000074331"; gene_version "7"; transcript_id "ENSDART00000145172"; transcript_version "3"; exon_number "34"; gene_name "eif4g3b"; gene_source "ensembl_havana"; gene_biotype "protein_coding"; transcript_name "eif4g3b-203"; transcript_source "ensembl_havana"; transcript_biotype "protein_coding"; exon_id "ENSDARE00000998406"; exon_version "1";	chr23	22084553	22084652
chr23	ensembl_havana	three_prime_utr	22059848	22060330	gene_id "ENSDARG00000074331"; gene_version "7"; transcript_id "ENSDART00000145172"; transcript_version "3"; gene_name "eif4g3b"; gene_source "ensembl_havana"; gene_biotype "protein_coding"; transcript_name "eif4g3b-203"; transcript_source "ensembl_havana"; transcript_biotype "protein_coding";	chr23	22074471	22074570
chr23	ensembl_havana	three_prime_utr	22059848	22060330	gene_id "ENSDARG00000074331"; gene_version "7"; transcript_id "ENSDART00000145172"; transcript_version "3"; gene_name "eif4g3b"; gene_source "ensembl_havana"; gene_biotype "protein_coding"; transcript_name "eif4g3b-203"; transcript_source "ensembl_havana"; transcript_biotype "protein_coding";	chr23	22084553	22084652
chr23	ensembl	transcript	21978816	22060520	gene_id "ENSDARG00000074331"; gene_version "7"; transcript_id "ENSDART00000087110"; transcript_version "6"; gene_name "eif4g3b"; gene_source "ensembl_havana"; gene_biotype "protein_coding"; transcript_name "eif4g3b-201"; transcript_source "ensembl"; transcript_biotype "protein_coding";	chr23	22074471	22074570
chr23	ensembl	transcript	21978816	22060520	gene_id "ENSDARG00000074331"; gene_version "7"; transcript_id "ENSDART00000087110"; transcript_version "6"; gene_name "eif4g3b"; gene_source "ensembl_havana"; gene_biotype "protein_coding"; transcript_name "eif4g3b-201"; transcript_source "ensembl"; transcript_biotype "protein_coding";	chr23	22084553	22084652
chr23	ensembl	exon	22026250	22026340	gene_id "ENSDARG00000074331"; gene_version "7"; transcript_id "ENSDART00000087110"; transcript_version "6"; exon_number "10"; gene_name "eif4g3b"; gene_source "ensembl_havana"; gene_biotype "protein_coding"; transcript_name "eif4g3b-201"; transcript_source "ensembl"; transcript_biotype "protein_coding"; exon_id "ENSDARE00000879185"; exon_version "1";	chr23	22074471	22074570
chr23	ensembl	exon	22029865	22030638	gene_id "ENSDARG00000074331"; gene_version "7"; transcript_id "ENSDART00000087110"; transcript_version "6"; exon_number "11"; gene_name "eif4g3b"; gene_source "ensembl_havana"; gene_biotype "protein_coding"; transcript_name "eif4g3b-201"; transcript_source "ensembl"; transcript_biotype "protein_coding"; exon_id "ENSDARE00000839758"; exon_version "2";	chr23	22074471	22074570
chr23	ensembl	exon	22030718	22030797	gene_id "ENSDARG00000074331"; gene_version "7"; transcript_id "ENSDART00000087110"; transcript_version "6"; exon_number "12"; gene_name "eif4g3b"; gene_source "ensembl_havana"; gene_biotype "protein_coding"; transcript_name "eif4g3b-201"; transcript_source "ensembl"; transcript_biotype "protein_coding"; exon_id "ENSDARE00000983095"; exon_version "1";	chr23	22074471	22074570
chr23	ensembl	exon	22033646	22033865	gene_id "ENSDARG00000074331"; gene_version "7"; transcript_id "ENSDART00000087110"; transcript_version "6"; exon_number "13"; gene_name "eif4g3b"; gene_source "ensembl_havana"; gene_biotype "protein_coding"; transcript_name "eif4g3b-201"; transcript_source "ensembl"; transcript_biotype "protein_coding"; exon_id "ENSDARE00000775706"; exon_version "1";	chr23	22074471	22074570
chr23	ensembl	exon	22033954	22034078	gene_id "ENSDARG00000074331"; gene_version "7"; transcript_id "ENSDART00000087110"; transcript_version "6"; exon_number "14"; gene_name "eif4g3b"; gene_source "ensembl_havana"; gene_biotype "protein_coding"; transcript_name "eif4g3b-201"; transcript_source "ensembl"; transcript_biotype "protein_coding"; exon_id "ENSDARE00000802656"; exon_version "1";	chr23	22074471	22074570
chr23	ensembl	exon	22034399	22034518	gene_id "ENSDARG00000074331"; gene_version "7"; transcript_id "ENSDART00000087110"; transcript_version "6"; exon_number "15"; gene_name "eif4g3b"; gene_source "ensembl_havana"; gene_biotype "protein_coding"; transcript_name "eif4g3b-201"; transcript_source "ensembl"; transcript_biotype "protein_coding"; exon_id "ENSDARE00000811964"; exon_version "1";	chr23	22074471	22074570
chr23	ensembl	exon	22035067	22035222	gene_id "ENSDARG00000074331"; gene_version "7"; transcript_id "ENSDART00000087110"; transcript_version "6"; exon_number "16"; gene_name "eif4g3b"; gene_source "ensembl_havana"; gene_biotype "protein_coding"; transcript_name "eif4g3b-201"; transcript_source "ensembl"; transcript_biotype "protein_coding"; exon_id "ENSDARE00000817656"; exon_version "1";	chr23	22074471	22074570
chr23	ensembl	exon	22035067	22035222	gene_id "ENSDARG00000074331"; gene_version "7"; transcript_id "ENSDART00000087110"; transcript_version "6"; exon_number "16"; gene_name "eif4g3b"; gene_source "ensembl_havana"; gene_biotype "protein_coding"; transcript_name "eif4g3b-201"; transcript_source "ensembl"; transcript_biotype "protein_coding"; exon_id "ENSDARE00000817656"; exon_version "1";	chr23	22084553	22084652
chr23	ensembl	exon	22036305	22036502	gene_id "ENSDARG00000074331"; gene_version "7"; transcript_id "ENSDART00000087110"; transcript_version "6"; exon_number "17"; gene_name "eif4g3b"; gene_source "ensembl_havana"; gene_biotype "protein_coding"; transcript_name "eif4g3b-201"; transcript_source "ensembl"; transcript_biotype "protein_coding"; exon_id "ENSDARE00000841918"; exon_version "1";	chr23	22074471	22074570
chr23	ensembl	exon	22036305	22036502	gene_id "ENSDARG00000074331"; gene_version "7"; transcript_id "ENSDART00000087110"; transcript_version "6"; exon_number "17"; gene_name "eif4g3b"; gene_source "ensembl_havana"; gene_biotype "protein_coding"; transcript_name "eif4g3b-201"; transcript_source "ensembl"; transcript_biotype "protein_coding"; exon_id "ENSDARE00000841918"; exon_version "1";	chr23	22084553	22084652
chr23	ensembl	exon	22037538	22037684	gene_id "ENSDARG00000074331"; gene_version "7"; transcript_id "ENSDART00000087110"; transcript_version "6"; exon_number "18"; gene_name "eif4g3b"; gene_source "ensembl_havana"; gene_biotype "protein_coding"; transcript_name "eif4g3b-201"; transcript_source "ensembl"; transcript_biotype "protein_coding"; exon_id "ENSDARE00000781170"; exon_version "1";	chr23	22074471	22074570
chr23	ensembl	exon	22037538	22037684	gene_id "ENSDARG00000074331"; gene_version "7"; transcript_id "ENSDART00000087110"; transcript_version "6"; exon_number "18"; gene_name "eif4g3b"; gene_source "ensembl_havana"; gene_biotype "protein_coding"; transcript_name "eif4g3b-201"; transcript_source "ensembl"; transcript_biotype "protein_coding"; exon_id "ENSDARE00000781170"; exon_version "1";	chr23	22084553	22084652
chr23	ensembl	exon	22039411	22039647	gene_id "ENSDARG00000074331"; gene_version "7"; transcript_id "ENSDART00000087110"; transcript_version "6"; exon_number "19"; gene_name "eif4g3b"; gene_source "ensembl_havana"; gene_biotype "protein_coding"; transcript_name "eif4g3b-201"; transcript_source "ensembl"; transcript_biotype "protein_coding"; exon_id "ENSDARE00000875483"; exon_version "1";	chr23	22074471	22074570
chr23	ensembl	exon	22039411	22039647	gene_id "ENSDARG00000074331"; gene_version "7"; transcript_id "ENSDART00000087110"; transcript_version "6"; exon_number "19"; gene_name "eif4g3b"; gene_source "ensembl_havana"; gene_biotype "protein_coding"; transcript_name "eif4g3b-201"; transcript_source "ensembl"; transcript_biotype "protein_coding"; exon_id "ENSDARE00000875483"; exon_version "1";	chr23	22084553	22084652
chr23	ensembl	exon	22041212	22041316	gene_id "ENSDARG00000074331"; gene_version "7"; transcript_id "ENSDART00000087110"; transcript_version "6"; exon_number "20"; gene_name "eif4g3b"; gene_source "ensembl_havana"; gene_biotype "protein_coding"; transcript_name "eif4g3b-201"; transcript_source "ensembl"; transcript_biotype "protein_coding"; exon_id "ENSDARE00000942092"; exon_version "1";	chr23	22074471	22074570
chr23	ensembl	exon	22041212	22041316	gene_id "ENSDARG00000074331"; gene_version "7"; transcript_id "ENSDART00000087110"; transcript_version "6"; exon_number "20"; gene_name "eif4g3b"; gene_source "ensembl_havana"; gene_biotype "protein_coding"; transcript_name "eif4g3b-201"; transcript_source "ensembl"; transcript_biotype "protein_coding"; exon_id "ENSDARE00000942092"; exon_version "1";	chr23	22084553	22084652
chr23	ensembl	exon	22043026	22043164	gene_id "ENSDARG00000074331"; gene_version "7"; transcript_id "ENSDART00000087110"; transcript_version "6"; exon_number "21"; gene_name "eif4g3b"; gene_source "ensembl_havana"; gene_biotype "protein_coding"; transcript_name "eif4g3b-201"; transcript_source "ensembl"; transcript_biotype "protein_coding"; exon_id "ENSDARE00000894227"; exon_version "1";	chr23	22074471	22074570
chr23	ensembl	exon	22043026	22043164	gene_id "ENSDARG00000074331"; gene_version "7"; transcript_id "ENSDART00000087110"; transcript_version "6"; exon_number "21"; gene_name "eif4g3b"; gene_source "ensembl_havana"; gene_biotype "protein_coding"; transcript_name "eif4g3b-201"; transcript_source "ensembl"; transcript_biotype "protein_coding"; exon_id "ENSDARE00000894227"; exon_version "1";	chr23	22084553	22084652
chr23	ensembl	exon	22043266	22043354	gene_id "ENSDARG00000074331"; gene_version "7"; transcript_id "ENSDART00000087110"; transcript_version "6"; exon_number "22"; gene_name "eif4g3b"; gene_source "ensembl_havana"; gene_biotype "protein_coding"; transcript_name "eif4g3b-201"; transcript_source "ensembl"; transcript_biotype "protein_coding"; exon_id "ENSDARE00000794557"; exon_version "1";	chr23	22074471	22074570
chr23	ensembl	exon	22043266	22043354	gene_id "ENSDARG00000074331"; gene_version "7"; transcript_id "ENSDART00000087110"; transcript_version "6"; exon_number "22"; gene_name "eif4g3b"; gene_source "ensembl_havana"; gene_biotype "protein_coding"; transcript_name "eif4g3b-201"; transcript_source "ensembl"; transcript_biotype "protein_coding"; exon_id "ENSDARE00000794557"; exon_version "1";	chr23	22084553	22084652
chr23	ensembl	exon	22046608	22046704	gene_id "ENSDARG00000074331"; gene_version "7"; transcript_id "ENSDART00000087110"; transcript_version "6"; exon_number "23"; gene_name "eif4g3b"; gene_source "ensembl_havana"; gene_biotype "protein_coding"; transcript_name "eif4g3b-201"; transcript_source "ensembl"; transcript_biotype "protein_coding"; exon_id "ENSDARE00000782459"; exon_version "1";	chr23	22074471	22074570
chr23	ensembl	exon	22046608	22046704	gene_id "ENSDARG00000074331"; gene_version "7"; transcript_id "ENSDART00000087110"; transcript_version "6"; exon_number "23"; gene_name "eif4g3b"; gene_source "ensembl_havana"; gene_biotype "protein_coding"; transcript_name "eif4g3b-201"; transcript_source "ensembl"; transcript_biotype "protein_coding"; exon_id "ENSDARE00000782459"; exon_version "1";	chr23	22084553	22084652
chr23	ensembl	exon	22046829	22046946	gene_id "ENSDARG00000074331"; gene_version "7"; transcript_id "ENSDART00000087110"; transcript_version "6"; exon_number "24"; gene_name "eif4g3b"; gene_source "ensembl_havana"; gene_biotype "protein_coding"; transcript_name "eif4g3b-201"; transcript_source "ensembl"; transcript_biotype "protein_coding"; exon_id "ENSDARE00000819764"; exon_version "1";	chr23	22074471	22074570
chr23	ensembl	exon	22046829	22046946	gene_id "ENSDARG00000074331"; gene_version "7"; transcript_id "ENSDART00000087110"; transcript_version "6"; exon_number "24"; gene_name "eif4g3b"; gene_source "ensembl_havana"; gene_biotype "protein_coding"; transcript_name "eif4g3b-201"; transcript_source "ensembl"; transcript_biotype "protein_coding"; exon_id "ENSDARE00000819764"; exon_version "1";	chr23	22084553	22084652
chr23	ensembl	exon	22050311	22050525	gene_id "ENSDARG00000074331"; gene_version "7"; transcript_id "ENSDART00000087110"; transcript_version "6"; exon_number "25"; gene_name "eif4g3b"; gene_source "ensembl_havana"; gene_biotype "protein_coding"; transcript_name "eif4g3b-201"; transcript_source "ensembl"; transcript_biotype "protein_coding"; exon_id "ENSDARE00000776944"; exon_version "1";	chr23	22074471	22074570
chr23	ensembl	exon	22050311	22050525	gene_id "ENSDARG00000074331"; gene_version "7"; transcript_id "ENSDART00000087110"; transcript_version "6"; exon_number "25"; gene_name "eif4g3b"; gene_source "ensembl_havana"; gene_biotype "protein_coding"; transcript_name "eif4g3b-201"; transcript_source "ensembl"; transcript_biotype "protein_coding"; exon_id "ENSDARE00000776944"; exon_version "1";	chr23	22084553	22084652
chr23	ensembl	exon	22051016	22051134	gene_id "ENSDARG00000074331"; gene_version "7"; transcript_id "ENSDART00000087110"; transcript_version "6"; exon_number "26"; gene_name "eif4g3b"; gene_source "ensembl_havana"; gene_biotype "protein_coding"; transcript_name "eif4g3b-201"; transcript_source "ensembl"; transcript_biotype "protein_coding"; exon_id "ENSDARE00000878967"; exon_version "1";	chr23	22074471	22074570
chr23	ensembl	exon	22051016	22051134	gene_id "ENSDARG00000074331"; gene_version "7"; transcript_id "ENSDART00000087110"; transcript_version "6"; exon_number "26"; gene_name "eif4g3b"; gene_source "ensembl_havana"; gene_biotype "protein_coding"; transcript_name "eif4g3b-201"; transcript_source "ensembl"; transcript_biotype "protein_coding"; exon_id "ENSDARE00000878967"; exon_version "1";	chr23	22084553	22084652
chr23	ensembl	exon	22051229	22051401	gene_id "ENSDARG00000074331"; gene_version "7"; transcript_id "ENSDART00000087110"; transcript_version "6"; exon_number "27"; gene_name "eif4g3b"; gene_source "ensembl_havana"; gene_biotype "protein_coding"; transcript_name "eif4g3b-201"; transcript_source "ensembl"; transcript_biotype "protein_coding"; exon_id "ENSDARE00000826197"; exon_version "1";	chr23	22074471	22074570
chr23	ensembl	exon	22051229	22051401	gene_id "ENSDARG00000074331"; gene_version "7"; transcript_id "ENSDART00000087110"; transcript_version "6"; exon_number "27"; gene_name "eif4g3b"; gene_source "ensembl_havana"; gene_biotype "protein_coding"; transcript_name "eif4g3b-201"; transcript_source "ensembl"; transcript_biotype "protein_coding"; exon_id "ENSDARE00000826197"; exon_version "1";	chr23	22084553	22084652
chr23	ensembl	exon	22054277	22054402	gene_id "ENSDARG00000074331"; gene_version "7"; transcript_id "ENSDART00000087110"; transcript_version "6"; exon_number "28"; gene_name "eif4g3b"; gene_source "ensembl_havana"; gene_biotype "protein_coding"; transcript_name "eif4g3b-201"; transcript_source "ensembl"; transcript_biotype "protein_coding"; exon_id "ENSDARE00000794308"; exon_version "1";	chr23	22074471	22074570
chr23	ensembl	exon	22054277	22054402	gene_id "ENSDARG00000074331"; gene_version "7"; transcript_id "ENSDART00000087110"; transcript_version "6"; exon_number "28"; gene_name "eif4g3b"; gene_source "ensembl_havana"; gene_biotype "protein_coding"; transcript_name "eif4g3b-201"; transcript_source "ensembl"; transcript_biotype "protein_coding"; exon_id "ENSDARE00000794308"; exon_version "1";	chr23	22084553	22084652
chr23	ensembl	exon	22054481	22054562	gene_id "ENSDARG00000074331"; gene_version "7"; transcript_id "ENSDART00000087110"; transcript_version "6"; exon_number "29"; gene_name "eif4g3b"; gene_source "ensembl_havana"; gene_biotype "protein_coding"; transcript_name "eif4g3b-201"; transcript_source "ensembl"; transcript_biotype "protein_coding"; exon_id "ENSDARE00000971734"; exon_version "1";	chr23	22074471	22074570
chr23	ensembl	exon	22054481	22054562	gene_id "ENSDARG00000074331"; gene_version "7"; transcript_id "ENSDART00000087110"; transcript_version "6"; exon_number "29"; gene_name "eif4g3b"; gene_source "ensembl_havana"; gene_biotype "protein_coding"; transcript_name "eif4g3b-201"; transcript_source "ensembl"; transcript_biotype "protein_coding"; exon_id "ENSDARE00000971734"; exon_version "1";	chr23	22084553	22084652
chr23	ensembl	exon	22054643	22054741	gene_id "ENSDARG00000074331"; gene_version "7"; transcript_id "ENSDART00000087110"; transcript_version "6"; exon_number "30"; gene_name "eif4g3b"; gene_source "ensembl_havana"; gene_biotype "protein_coding"; transcript_name "eif4g3b-201"; transcript_source "ensembl"; transcript_biotype "protein_coding"; exon_id "ENSDARE00000827708"; exon_version "1";	chr23	22074471	22074570
chr23	ensembl	exon	22054643	22054741	gene_id "ENSDARG00000074331"; gene_version "7"; transcript_id "ENSDART00000087110"; transcript_version "6"; exon_number "30"; gene_name "eif4g3b"; gene_source "ensembl_havana"; gene_biotype "protein_coding"; transcript_name "eif4g3b-201"; transcript_source "ensembl"; transcript_biotype "protein_coding"; exon_id "ENSDARE00000827708"; exon_version "1";	chr23	22084553	22084652
chr23	ensembl	exon	22057160	22057306	gene_id "ENSDARG00000074331"; gene_version "7"; transcript_id "ENSDART00000087110"; transcript_version "6"; exon_number "31"; gene_name "eif4g3b"; gene_source "ensembl_havana"; gene_biotype "protein_coding"; transcript_name "eif4g3b-201"; transcript_source "ensembl"; transcript_biotype "protein_coding"; exon_id "ENSDARE00001113825"; exon_version "1";	chr23	22074471	22074570
chr23	ensembl	exon	22057160	22057306	gene_id "ENSDARG00000074331"; gene_version "7"; transcript_id "ENSDART00000087110"; transcript_version "6"; exon_number "31"; gene_name "eif4g3b"; gene_source "ensembl_havana"; gene_biotype "protein_coding"; transcript_name "eif4g3b-201"; transcript_source "ensembl"; transcript_biotype "protein_coding"; exon_id "ENSDARE00001113825"; exon_version "1";	chr23	22084553	22084652
chr23	ensembl	exon	22057381	22057462	gene_id "ENSDARG00000074331"; gene_version "7"; transcript_id "ENSDART00000087110"; transcript_version "6"; exon_number "32"; gene_name "eif4g3b"; gene_source "ensembl_havana"; gene_biotype "protein_coding"; transcript_name "eif4g3b-201"; transcript_source "ensembl"; transcript_biotype "protein_coding"; exon_id "ENSDARE00001113297"; exon_version "1";	chr23	22074471	22074570
chr23	ensembl	exon	22057381	22057462	gene_id "ENSDARG00000074331"; gene_version "7"; transcript_id "ENSDART00000087110"; transcript_version "6"; exon_number "32"; gene_name "eif4g3b"; gene_source "ensembl_havana"; gene_biotype "protein_coding"; transcript_name "eif4g3b-201"; transcript_source "ensembl"; transcript_biotype "protein_coding"; exon_id "ENSDARE00001113297"; exon_version "1";	chr23	22084553	22084652
chr23	ensembl	exon	22058361	22058507	gene_id "ENSDARG00000074331"; gene_version "7"; transcript_id "ENSDART00000087110"; transcript_version "6"; exon_number "33"; gene_name "eif4g3b"; gene_source "ensembl_havana"; gene_biotype "protein_coding"; transcript_name "eif4g3b-201"; transcript_source "ensembl"; transcript_biotype "protein_coding"; exon_id "ENSDARE00000852431"; exon_version "1";	chr23	22074471	22074570
chr23	ensembl	exon	22058361	22058507	gene_id "ENSDARG00000074331"; gene_version "7"; transcript_id "ENSDART00000087110"; transcript_version "6"; exon_number "33"; gene_name "eif4g3b"; gene_source "ensembl_havana"; gene_biotype "protein_coding"; transcript_name "eif4g3b-201"; transcript_source "ensembl"; transcript_biotype "protein_coding"; exon_id "ENSDARE00000852431"; exon_version "1";	chr23	22084553	22084652
chr23	ensembl	exon	22059666	22059739	gene_id "ENSDARG00000074331"; gene_version "7"; transcript_id "ENSDART00000087110"; transcript_version "6"; exon_number "34"; gene_name "eif4g3b"; gene_source "ensembl_havana"; gene_biotype "protein_coding"; transcript_name "eif4g3b-201"; transcript_source "ensembl"; transcript_biotype "protein_coding"; exon_id "ENSDARE00000815663"; exon_version "2";	chr23	22074471	22074570
chr23	ensembl	exon	22059666	22059739	gene_id "ENSDARG00000074331"; gene_version "7"; transcript_id "ENSDART00000087110"; transcript_version "6"; exon_number "34"; gene_name "eif4g3b"; gene_source "ensembl_havana"; gene_biotype "protein_coding"; transcript_name "eif4g3b-201"; transcript_source "ensembl"; transcript_biotype "protein_coding"; exon_id "ENSDARE00000815663"; exon_version "2";	chr23	22084553	22084652
chr23	ensembl	exon	22060485	22060520	gene_id "ENSDARG00000074331"; gene_version "7"; transcript_id "ENSDART00000087110"; transcript_version "6"; exon_number "35"; gene_name "eif4g3b"; gene_source "ensembl_havana"; gene_biotype "protein_coding"; transcript_name "eif4g3b-201"; transcript_source "ensembl"; transcript_biotype "protein_coding"; exon_id "ENSDARE00001265898"; exon_version "1";	chr23	22074471	22074570
chr23	ensembl	exon	22060485	22060520	gene_id "ENSDARG00000074331"; gene_version "7"; transcript_id "ENSDART00000087110"; transcript_version "6"; exon_number "35"; gene_name "eif4g3b"; gene_source "ensembl_havana"; gene_biotype "protein_coding"; transcript_name "eif4g3b-201"; transcript_source "ensembl"; transcript_biotype "protein_coding"; exon_id "ENSDARE00001265898"; exon_version "1";	chr23	22084553	22084652
chr23	havana	transcript	22054576	22058438	gene_id "ENSDARG00000074331"; gene_version "7"; transcript_id "ENSDART00000132016"; transcript_version "2"; gene_name "eif4g3b"; gene_source "ensembl_havana"; gene_biotype "protein_coding"; transcript_name "eif4g3b-202"; transcript_source "havana"; transcript_biotype "retained_intron";	chr23	22074471	22074570
chr23	havana	transcript	22054576	22058438	gene_id "ENSDARG00000074331"; gene_version "7"; transcript_id "ENSDART00000132016"; transcript_version "2"; gene_name "eif4g3b"; gene_source "ensembl_havana"; gene_biotype "protein_coding"; transcript_name "eif4g3b-202"; transcript_source "havana"; transcript_biotype "retained_intron";	chr23	22084553	22084652
chr23	havana	exon	22054576	22054741	gene_id "ENSDARG00000074331"; gene_version "7"; transcript_id "ENSDART00000132016"; transcript_version "2"; exon_number "1"; gene_name "eif4g3b"; gene_source "ensembl_havana"; gene_biotype "protein_coding"; transcript_name "eif4g3b-202"; transcript_source "havana"; transcript_biotype "retained_intron"; exon_id "ENSDARE00001035830"; exon_version "1";	chr23	22074471	22074570
chr23	havana	exon	22054576	22054741	gene_id "ENSDARG00000074331"; gene_version "7"; transcript_id "ENSDART00000132016"; transcript_version "2"; exon_number "1"; gene_name "eif4g3b"; gene_source "ensembl_havana"; gene_biotype "protein_coding"; transcript_name "eif4g3b-202"; transcript_source "havana"; transcript_biotype "retained_intron"; exon_id "ENSDARE00001035830"; exon_version "1";	chr23	22084553	22084652
chr23	havana	exon	22057160	22057306	gene_id "ENSDARG00000074331"; gene_version "7"; transcript_id "ENSDART00000132016"; transcript_version "2"; exon_number "2"; gene_name "eif4g3b"; gene_source "ensembl_havana"; gene_biotype "protein_coding"; transcript_name "eif4g3b-202"; transcript_source "havana"; transcript_biotype "retained_intron"; exon_id "ENSDARE00001106850"; exon_version "1";	chr23	22074471	22074570
chr23	havana	exon	22057160	22057306	gene_id "ENSDARG00000074331"; gene_version "7"; transcript_id "ENSDART00000132016"; transcript_version "2"; exon_number "2"; gene_name "eif4g3b"; gene_source "ensembl_havana"; gene_biotype "protein_coding"; transcript_name "eif4g3b-202"; transcript_source "havana"; transcript_biotype "retained_intron"; exon_id "ENSDARE00001106850"; exon_version "1";	chr23	22084553	22084652
chr23	havana	exon	22057381	22057462	gene_id "ENSDARG00000074331"; gene_version "7"; transcript_id "ENSDART00000132016"; transcript_version "2"; exon_number "3"; gene_name "eif4g3b"; gene_source "ensembl_havana"; gene_biotype "protein_coding"; transcript_name "eif4g3b-202"; transcript_source "havana"; transcript_biotype "retained_intron"; exon_id "ENSDARE00001122691"; exon_version "1";	chr23	22074471	22074570
chr23	havana	exon	22057381	22057462	gene_id "ENSDARG00000074331"; gene_version "7"; transcript_id "ENSDART00000132016"; transcript_version "2"; exon_number "3"; gene_name "eif4g3b"; gene_source "ensembl_havana"; gene_biotype "protein_coding"; transcript_name "eif4g3b-202"; transcript_source "havana"; transcript_biotype "retained_intron"; exon_id "ENSDARE00001122691"; exon_version "1";	chr23	22084553	22084652
chr23	havana	exon	22058361	22058438	gene_id "ENSDARG00000074331"; gene_version "7"; transcript_id "ENSDART00000132016"; transcript_version "2"; exon_number "4"; gene_name "eif4g3b"; gene_source "ensembl_havana"; gene_biotype "protein_coding"; transcript_name "eif4g3b-202"; transcript_source "havana"; transcript_biotype "retained_intron"; exon_id "ENSDARE00001018206"; exon_version "1";	chr23	22074471	22074570
chr23	havana	exon	22058361	22058438	gene_id "ENSDARG00000074331"; gene_version "7"; transcript_id "ENSDART00000132016"; transcript_version "2"; exon_number "4"; gene_name "eif4g3b"; gene_source "ensembl_havana"; gene_biotype "protein_coding"; transcript_name "eif4g3b-202"; transcript_source "havana"; transcript_biotype "retained_intron"; exon_id "ENSDARE00001018206"; exon_version "1";	chr23	22084553	22084652
chr23	ensembl_havana	gene	22063484	22130778	gene_id "ENSDARG00000056695"; gene_version "8"; gene_name "phc2a"; gene_source "ensembl_havana"; gene_biotype "protein_coding";	chr23	22074471	22074570
chr23	ensembl_havana	gene	22063484	22130778	gene_id "ENSDARG00000056695"; gene_version "8"; gene_name "phc2a"; gene_source "ensembl_havana"; gene_biotype "protein_coding";	chr23	22084553	22084652
chr23	ensembl_havana	transcript	22063484	22072716	gene_id "ENSDARG00000056695"; gene_version "8"; transcript_id "ENSDART00000054362"; transcript_version "7"; gene_name "phc2a"; gene_source "ensembl_havana"; gene_biotype "protein_coding"; transcript_name "phc2a-201"; transcript_source "ensembl_havana"; transcript_biotype "protein_coding";	chr23	22074471	22074570
chr23	ensembl_havana	transcript	22063484	22072716	gene_id "ENSDARG00000056695"; gene_version "8"; transcript_id "ENSDART00000054362"; transcript_version "7"; gene_name "phc2a"; gene_source "ensembl_havana"; gene_biotype "protein_coding"; transcript_name "phc2a-201"; transcript_source "ensembl_havana"; transcript_biotype "protein_coding";	chr23	22084553	22084652
chr23	ensembl_havana	exon	22072487	22072716	gene_id "ENSDARG00000056695"; gene_version "8"; transcript_id "ENSDART00000054362"; transcript_version "7"; exon_number "1"; gene_name "phc2a"; gene_source "ensembl_havana"; gene_biotype "protein_coding"; transcript_name "phc2a-201"; transcript_source "ensembl_havana"; transcript_biotype "protein_coding"; exon_id "ENSDARE00000394250"; exon_version "5";	chr23	22074471	22074570
chr23	ensembl_havana	exon	22072487	22072716	gene_id "ENSDARG00000056695"; gene_version "8"; transcript_id "ENSDART00000054362"; transcript_version "7"; exon_number "1"; gene_name "phc2a"; gene_source "ensembl_havana"; gene_biotype "protein_coding"; transcript_name "phc2a-201"; transcript_source "ensembl_havana"; transcript_biotype "protein_coding"; exon_id "ENSDARE00000394250"; exon_version "5";	chr23	22084553	22084652
chr23	ensembl_havana	exon	22071232	22071428	gene_id "ENSDARG00000056695"; gene_version "8"; transcript_id "ENSDART00000054362"; transcript_version "7"; exon_number "2"; gene_name "phc2a"; gene_source "ensembl_havana"; gene_biotype "protein_coding"; transcript_name "phc2a-201"; transcript_source "ensembl_havana"; transcript_biotype "protein_coding"; exon_id "ENSDARE00001116271"; exon_version "1";	chr23	22074471	22074570
chr23	ensembl_havana	exon	22071232	22071428	gene_id "ENSDARG00000056695"; gene_version "8"; transcript_id "ENSDART00000054362"; transcript_version "7"; exon_number "2"; gene_name "phc2a"; gene_source "ensembl_havana"; gene_biotype "protein_coding"; transcript_name "phc2a-201"; transcript_source "ensembl_havana"; transcript_biotype "protein_coding"; exon_id "ENSDARE00001116271"; exon_version "1";	chr23	22084553	22084652
chr23	ensembl_havana	exon	22070028	22070139	gene_id "ENSDARG00000056695"; gene_version "8"; transcript_id "ENSDART00000054362"; transcript_version "7"; exon_number "3"; gene_name "phc2a"; gene_source "ensembl_havana"; gene_biotype "protein_coding"; transcript_name "phc2a-201"; transcript_source "ensembl_havana"; transcript_biotype "protein_coding"; exon_id "ENSDARE00000394277"; exon_version "1";	chr23	22074471	22074570
chr23	ensembl_havana	exon	22070028	22070139	gene_id "ENSDARG00000056695"; gene_version "8"; transcript_id "ENSDART00000054362"; transcript_version "7"; exon_number "3"; gene_name "phc2a"; gene_source "ensembl_havana"; gene_biotype "protein_coding"; transcript_name "phc2a-201"; transcript_source "ensembl_havana"; transcript_biotype "protein_coding"; exon_id "ENSDARE00000394277"; exon_version "1";	chr23	22084553	22084652
chr23	ensembl_havana	exon	22068400	22068511	gene_id "ENSDARG00000056695"; gene_version "8"; transcript_id "ENSDART00000054362"; transcript_version "7"; exon_number "4"; gene_name "phc2a"; gene_source "ensembl_havana"; gene_biotype "protein_coding"; transcript_name "phc2a-201"; transcript_source "ensembl_havana"; transcript_biotype "protein_coding"; exon_id "ENSDARE00000394273"; exon_version "1";	chr23	22074471	22074570
chr23	ensembl_havana	exon	22068400	22068511	gene_id "ENSDARG00000056695"; gene_version "8"; transcript_id "ENSDART00000054362"; transcript_version "7"; exon_number "4"; gene_name "phc2a"; gene_source "ensembl_havana"; gene_biotype "protein_coding"; transcript_name "phc2a-201"; transcript_source "ensembl_havana"; transcript_biotype "protein_coding"; exon_id "ENSDARE00000394273"; exon_version "1";	chr23	22084553	22084652
chr23	ensembl_havana	exon	22068182	22068305	gene_id "ENSDARG00000056695"; gene_version "8"; transcript_id "ENSDART00000054362"; transcript_version "7"; exon_number "5"; gene_name "phc2a"; gene_source "ensembl_havana"; gene_biotype "protein_coding"; transcript_name "phc2a-201"; transcript_source "ensembl_havana"; transcript_biotype "protein_coding"; exon_id "ENSDARE00000394268"; exon_version "1";	chr23	22074471	22074570
chr23	ensembl_havana	exon	22068182	22068305	gene_id "ENSDARG00000056695"; gene_version "8"; transcript_id "ENSDART00000054362"; transcript_version "7"; exon_number "5"; gene_name "phc2a"; gene_source "ensembl_havana"; gene_biotype "protein_coding"; transcript_name "phc2a-201"; transcript_source "ensembl_havana"; transcript_biotype "protein_coding"; exon_id "ENSDARE00000394268"; exon_version "1";	chr23	22084553	22084652
chr23	ensembl_havana	exon	22067828	22068101	gene_id "ENSDARG00000056695"; gene_version "8"; transcript_id "ENSDART00000054362"; transcript_version "7"; exon_number "6"; gene_name "phc2a"; gene_source "ensembl_havana"; gene_biotype "protein_coding"; transcript_name "phc2a-201"; transcript_source "ensembl_havana"; transcript_biotype "protein_coding"; exon_id "ENSDARE00001229903"; exon_version "1";	chr23	22074471	22074570
chr23	ensembl_havana	exon	22067828	22068101	gene_id "ENSDARG00000056695"; gene_version "8"; transcript_id "ENSDART00000054362"; transcript_version "7"; exon_number "6"; gene_name "phc2a"; gene_source "ensembl_havana"; gene_biotype "protein_coding"; transcript_name "phc2a-201"; transcript_source "ensembl_havana"; transcript_biotype "protein_coding"; exon_id "ENSDARE00001229903"; exon_version "1";	chr23	22084553	22084652
chr23	ensembl_havana	exon	22063484	22064536	gene_id "ENSDARG00000056695"; gene_version "8"; transcript_id "ENSDART00000054362"; transcript_version "7"; exon_number "7"; gene_name "phc2a"; gene_source "ensembl_havana"; gene_biotype "protein_coding"; transcript_name "phc2a-201"; transcript_source "ensembl_havana"; transcript_biotype "protein_coding"; exon_id "ENSDARE00001037614"; exon_version "1";	chr23	22074471	22074570
chr23	ensembl_havana	exon	22063484	22064536	gene_id "ENSDARG00000056695"; gene_version "8"; transcript_id "ENSDART00000054362"; transcript_version "7"; exon_number "7"; gene_name "phc2a"; gene_source "ensembl_havana"; gene_biotype "protein_coding"; transcript_name "phc2a-201"; transcript_source "ensembl_havana"; transcript_biotype "protein_coding"; exon_id "ENSDARE00001037614"; exon_version "1";	chr23	22084553	22084652
chr23	ensembl_havana	five_prime_utr	22072487	22072716	gene_id "ENSDARG00000056695"; gene_version "8"; transcript_id "ENSDART00000054362"; transcript_version "7"; gene_name "phc2a"; gene_source "ensembl_havana"; gene_biotype "protein_coding"; transcript_name "phc2a-201"; transcript_source "ensembl_havana"; transcript_biotype "protein_coding";	chr23	22074471	22074570
chr23	ensembl_havana	five_prime_utr	22072487	22072716	gene_id "ENSDARG00000056695"; gene_version "8"; transcript_id "ENSDART00000054362"; transcript_version "7"; gene_name "phc2a"; gene_source "ensembl_havana"; gene_biotype "protein_coding"; transcript_name "phc2a-201"; transcript_source "ensembl_havana"; transcript_biotype "protein_coding";	chr23	22084553	22084652
chr23	ensembl_havana	five_prime_utr	22071388	22071428	gene_id "ENSDARG00000056695"; gene_version "8"; transcript_id "ENSDART00000054362"; transcript_version "7"; gene_name "phc2a"; gene_source "ensembl_havana"; gene_biotype "protein_coding"; transcript_name "phc2a-201"; transcript_source "ensembl_havana"; transcript_biotype "protein_coding";	chr23	22074471	22074570
chr23	ensembl_havana	five_prime_utr	22071388	22071428	gene_id "ENSDARG00000056695"; gene_version "8"; transcript_id "ENSDART00000054362"; transcript_version "7"; gene_name "phc2a"; gene_source "ensembl_havana"; gene_biotype "protein_coding"; transcript_name "phc2a-201"; transcript_source "ensembl_havana"; transcript_biotype "protein_coding";	chr23	22084553	22084652
chr23	ensembl_havana	three_prime_utr	22063484	22064381	gene_id "ENSDARG00000056695"; gene_version "8"; transcript_id "ENSDART00000054362"; transcript_version "7"; gene_name "phc2a"; gene_source "ensembl_havana"; gene_biotype "protein_coding"; transcript_name "phc2a-201"; transcript_source "ensembl_havana"; transcript_biotype "protein_coding";	chr23	22074471	22074570
chr23	ensembl_havana	three_prime_utr	22063484	22064381	gene_id "ENSDARG00000056695"; gene_version "8"; transcript_id "ENSDART00000054362"; transcript_version "7"; gene_name "phc2a"; gene_source "ensembl_havana"; gene_biotype "protein_coding"; transcript_name "phc2a-201"; transcript_source "ensembl_havana"; transcript_biotype "protein_coding";	chr23	22084553	22084652
chr23	havana	transcript	22063484	22113455	gene_id "ENSDARG00000056695"; gene_version "8"; transcript_id "ENSDART00000142474"; transcript_version "3"; gene_name "phc2a"; gene_source "ensembl_havana"; gene_biotype "protein_coding"; transcript_name "phc2a-204"; transcript_source "havana"; transcript_biotype "protein_coding";	chr23	22074471	22074570
chr23	havana	transcript	22063484	22113455	gene_id "ENSDARG00000056695"; gene_version "8"; transcript_id "ENSDART00000142474"; transcript_version "3"; gene_name "phc2a"; gene_source "ensembl_havana"; gene_biotype "protein_coding"; transcript_name "phc2a-204"; transcript_source "havana"; transcript_biotype "protein_coding";	chr23	22084553	22084652
chr23	havana	exon	22113213	22113455	gene_id "ENSDARG00000056695"; gene_version "8"; transcript_id "ENSDART00000142474"; transcript_version "3"; exon_number "1"; gene_name "phc2a"; gene_source "ensembl_havana"; gene_biotype "protein_coding"; transcript_name "phc2a-204"; transcript_source "havana"; transcript_biotype "protein_coding"; exon_id "ENSDARE00000995726"; exon_version "1";	chr23	22074471	22074570
chr23	havana	exon	22113213	22113455	gene_id "ENSDARG00000056695"; gene_version "8"; transcript_id "ENSDART00000142474"; transcript_version "3"; exon_number "1"; gene_name "phc2a"; gene_source "ensembl_havana"; gene_biotype "protein_coding"; transcript_name "phc2a-204"; transcript_source "havana"; transcript_biotype "protein_coding"; exon_id "ENSDARE00000995726"; exon_version "1";	chr23	22084553	22084652
chr23	havana	exon	22107519	22107744	gene_id "ENSDARG00000056695"; gene_version "8"; transcript_id "ENSDART00000142474"; transcript_version "3"; exon_number "2"; gene_name "phc2a"; gene_source "ensembl_havana"; gene_biotype "protein_coding"; transcript_name "phc2a-204"; transcript_source "havana"; transcript_biotype "protein_coding"; exon_id "ENSDARE00001046769"; exon_version "1";	chr23	22074471	22074570
