## Supplementary material for "A regulatory network of Sox and Six transcription factors initiate a cell fate transformation during hearing regeneration in adult zebrafish": All supplemental tables: Table S13.xlsx (part 111 of 401)

### Sheet: Genes 50kb of HC RRE and CNE (continued)
Gene Annotation +/- 50kb						RRE Coordinate
chr23	havana	exon	22107519	22107744	gene_id "ENSDARG00000056695"; gene_version "8"; transcript_id "ENSDART00000142474"; transcript_version "3"; exon_number "2"; gene_name "phc2a"; gene_source "ensembl_havana"; gene_biotype "protein_coding"; transcript_name "phc2a-204"; transcript_source "havana"; transcript_biotype "protein_coding"; exon_id "ENSDARE00001046769"; exon_version "1";	chr23	22084553	22084652
chr23	havana	exon	22105698	22105841	gene_id "ENSDARG00000056695"; gene_version "8"; transcript_id "ENSDART00000142474"; transcript_version "3"; exon_number "3"; gene_name "phc2a"; gene_source "ensembl_havana"; gene_biotype "protein_coding"; transcript_name "phc2a-204"; transcript_source "havana"; transcript_biotype "protein_coding"; exon_id "ENSDARE00000570920"; exon_version "1";	chr23	22074471	22074570
chr23	havana	exon	22105698	22105841	gene_id "ENSDARG00000056695"; gene_version "8"; transcript_id "ENSDART00000142474"; transcript_version "3"; exon_number "3"; gene_name "phc2a"; gene_source "ensembl_havana"; gene_biotype "protein_coding"; transcript_name "phc2a-204"; transcript_source "havana"; transcript_biotype "protein_coding"; exon_id "ENSDARE00000570920"; exon_version "1";	chr23	22084553	22084652
chr23	havana	exon	22101367	22101444	gene_id "ENSDARG00000056695"; gene_version "8"; transcript_id "ENSDART00000142474"; transcript_version "3"; exon_number "4"; gene_name "phc2a"; gene_source "ensembl_havana"; gene_biotype "protein_coding"; transcript_name "phc2a-204"; transcript_source "havana"; transcript_biotype "protein_coding"; exon_id "ENSDARE00000570911"; exon_version "1";	chr23	22074471	22074570
chr23	havana	exon	22101367	22101444	gene_id "ENSDARG00000056695"; gene_version "8"; transcript_id "ENSDART00000142474"; transcript_version "3"; exon_number "4"; gene_name "phc2a"; gene_source "ensembl_havana"; gene_biotype "protein_coding"; transcript_name "phc2a-204"; transcript_source "havana"; transcript_biotype "protein_coding"; exon_id "ENSDARE00000570911"; exon_version "1";	chr23	22084553	22084652
chr23	havana	exon	22100956	22101117	gene_id "ENSDARG00000056695"; gene_version "8"; transcript_id "ENSDART00000142474"; transcript_version "3"; exon_number "5"; gene_name "phc2a"; gene_source "ensembl_havana"; gene_biotype "protein_coding"; transcript_name "phc2a-204"; transcript_source "havana"; transcript_biotype "protein_coding"; exon_id "ENSDARE00000570904"; exon_version "1";	chr23	22074471	22074570
chr23	havana	exon	22100956	22101117	gene_id "ENSDARG00000056695"; gene_version "8"; transcript_id "ENSDART00000142474"; transcript_version "3"; exon_number "5"; gene_name "phc2a"; gene_source "ensembl_havana"; gene_biotype "protein_coding"; transcript_name "phc2a-204"; transcript_source "havana"; transcript_biotype "protein_coding"; exon_id "ENSDARE00000570904"; exon_version "1";	chr23	22084553	22084652
chr23	havana	exon	22098466	22098618	gene_id "ENSDARG00000056695"; gene_version "8"; transcript_id "ENSDART00000142474"; transcript_version "3"; exon_number "6"; gene_name "phc2a"; gene_source "ensembl_havana"; gene_biotype "protein_coding"; transcript_name "phc2a-204"; transcript_source "havana"; transcript_biotype "protein_coding"; exon_id "ENSDARE00000394540"; exon_version "1";	chr23	22074471	22074570
chr23	havana	exon	22098466	22098618	gene_id "ENSDARG00000056695"; gene_version "8"; transcript_id "ENSDART00000142474"; transcript_version "3"; exon_number "6"; gene_name "phc2a"; gene_source "ensembl_havana"; gene_biotype "protein_coding"; transcript_name "phc2a-204"; transcript_source "havana"; transcript_biotype "protein_coding"; exon_id "ENSDARE00000394540"; exon_version "1";	chr23	22084553	22084652
chr23	havana	exon	22096935	22097223	gene_id "ENSDARG00000056695"; gene_version "8"; transcript_id "ENSDART00000142474"; transcript_version "3"; exon_number "7"; gene_name "phc2a"; gene_source "ensembl_havana"; gene_biotype "protein_coding"; transcript_name "phc2a-204"; transcript_source "havana"; transcript_biotype "protein_coding"; exon_id "ENSDARE00000570881"; exon_version "1";	chr23	22074471	22074570
chr23	havana	exon	22096935	22097223	gene_id "ENSDARG00000056695"; gene_version "8"; transcript_id "ENSDART00000142474"; transcript_version "3"; exon_number "7"; gene_name "phc2a"; gene_source "ensembl_havana"; gene_biotype "protein_coding"; transcript_name "phc2a-204"; transcript_source "havana"; transcript_biotype "protein_coding"; exon_id "ENSDARE00000570881"; exon_version "1";	chr23	22084553	22084652
chr23	havana	exon	22084447	22084808	gene_id "ENSDARG00000056695"; gene_version "8"; transcript_id "ENSDART00000142474"; transcript_version "3"; exon_number "8"; gene_name "phc2a"; gene_source "ensembl_havana"; gene_biotype "protein_coding"; transcript_name "phc2a-204"; transcript_source "havana"; transcript_biotype "protein_coding"; exon_id "ENSDARE00000570867"; exon_version "1";	chr23	22074471	22074570
chr23	havana	exon	22084447	22084808	gene_id "ENSDARG00000056695"; gene_version "8"; transcript_id "ENSDART00000142474"; transcript_version "3"; exon_number "8"; gene_name "phc2a"; gene_source "ensembl_havana"; gene_biotype "protein_coding"; transcript_name "phc2a-204"; transcript_source "havana"; transcript_biotype "protein_coding"; exon_id "ENSDARE00000570867"; exon_version "1";	chr23	22084553	22084652
chr23	havana	exon	22084184	22084328	gene_id "ENSDARG00000056695"; gene_version "8"; transcript_id "ENSDART00000142474"; transcript_version "3"; exon_number "9"; gene_name "phc2a"; gene_source "ensembl_havana"; gene_biotype "protein_coding"; transcript_name "phc2a-204"; transcript_source "havana"; transcript_biotype "protein_coding"; exon_id "ENSDARE00000570854"; exon_version "1";	chr23	22074471	22074570
chr23	havana	exon	22084184	22084328	gene_id "ENSDARG00000056695"; gene_version "8"; transcript_id "ENSDART00000142474"; transcript_version "3"; exon_number "9"; gene_name "phc2a"; gene_source "ensembl_havana"; gene_biotype "protein_coding"; transcript_name "phc2a-204"; transcript_source "havana"; transcript_biotype "protein_coding"; exon_id "ENSDARE00000570854"; exon_version "1";	chr23	22084553	22084652
chr23	havana	exon	22071232	22071428	gene_id "ENSDARG00000056695"; gene_version "8"; transcript_id "ENSDART00000142474"; transcript_version "3"; exon_number "10"; gene_name "phc2a"; gene_source "ensembl_havana"; gene_biotype "protein_coding"; transcript_name "phc2a-204"; transcript_source "havana"; transcript_biotype "protein_coding"; exon_id "ENSDARE00001115192"; exon_version "1";	chr23	22074471	22074570
chr23	havana	exon	22071232	22071428	gene_id "ENSDARG00000056695"; gene_version "8"; transcript_id "ENSDART00000142474"; transcript_version "3"; exon_number "10"; gene_name "phc2a"; gene_source "ensembl_havana"; gene_biotype "protein_coding"; transcript_name "phc2a-204"; transcript_source "havana"; transcript_biotype "protein_coding"; exon_id "ENSDARE00001115192"; exon_version "1";	chr23	22084553	22084652
chr23	havana	exon	22070028	22070139	gene_id "ENSDARG00000056695"; gene_version "8"; transcript_id "ENSDART00000142474"; transcript_version "3"; exon_number "11"; gene_name "phc2a"; gene_source "ensembl_havana"; gene_biotype "protein_coding"; transcript_name "phc2a-204"; transcript_source "havana"; transcript_biotype "protein_coding"; exon_id "ENSDARE00000394277"; exon_version "1";	chr23	22074471	22074570
chr23	havana	exon	22070028	22070139	gene_id "ENSDARG00000056695"; gene_version "8"; transcript_id "ENSDART00000142474"; transcript_version "3"; exon_number "11"; gene_name "phc2a"; gene_source "ensembl_havana"; gene_biotype "protein_coding"; transcript_name "phc2a-204"; transcript_source "havana"; transcript_biotype "protein_coding"; exon_id "ENSDARE00000394277"; exon_version "1";	chr23	22084553	22084652
chr23	havana	exon	22068400	22068511	gene_id "ENSDARG00000056695"; gene_version "8"; transcript_id "ENSDART00000142474"; transcript_version "3"; exon_number "12"; gene_name "phc2a"; gene_source "ensembl_havana"; gene_biotype "protein_coding"; transcript_name "phc2a-204"; transcript_source "havana"; transcript_biotype "protein_coding"; exon_id "ENSDARE00000394273"; exon_version "1";	chr23	22074471	22074570
chr23	havana	exon	22068400	22068511	gene_id "ENSDARG00000056695"; gene_version "8"; transcript_id "ENSDART00000142474"; transcript_version "3"; exon_number "12"; gene_name "phc2a"; gene_source "ensembl_havana"; gene_biotype "protein_coding"; transcript_name "phc2a-204"; transcript_source "havana"; transcript_biotype "protein_coding"; exon_id "ENSDARE00000394273"; exon_version "1";	chr23	22084553	22084652
chr23	havana	exon	22068182	22068305	gene_id "ENSDARG00000056695"; gene_version "8"; transcript_id "ENSDART00000142474"; transcript_version "3"; exon_number "13"; gene_name "phc2a"; gene_source "ensembl_havana"; gene_biotype "protein_coding"; transcript_name "phc2a-204"; transcript_source "havana"; transcript_biotype "protein_coding"; exon_id "ENSDARE00000394268"; exon_version "1";	chr23	22074471	22074570
chr23	havana	exon	22068182	22068305	gene_id "ENSDARG00000056695"; gene_version "8"; transcript_id "ENSDART00000142474"; transcript_version "3"; exon_number "13"; gene_name "phc2a"; gene_source "ensembl_havana"; gene_biotype "protein_coding"; transcript_name "phc2a-204"; transcript_source "havana"; transcript_biotype "protein_coding"; exon_id "ENSDARE00000394268"; exon_version "1";	chr23	22084553	22084652
chr23	havana	exon	22067828	22068101	gene_id "ENSDARG00000056695"; gene_version "8"; transcript_id "ENSDART00000142474"; transcript_version "3"; exon_number "14"; gene_name "phc2a"; gene_source "ensembl_havana"; gene_biotype "protein_coding"; transcript_name "phc2a-204"; transcript_source "havana"; transcript_biotype "protein_coding"; exon_id "ENSDARE00001229903"; exon_version "1";	chr23	22074471	22074570
chr23	havana	exon	22067828	22068101	gene_id "ENSDARG00000056695"; gene_version "8"; transcript_id "ENSDART00000142474"; transcript_version "3"; exon_number "14"; gene_name "phc2a"; gene_source "ensembl_havana"; gene_biotype "protein_coding"; transcript_name "phc2a-204"; transcript_source "havana"; transcript_biotype "protein_coding"; exon_id "ENSDARE00001229903"; exon_version "1";	chr23	22084553	22084652
chr23	havana	exon	22063484	22064536	gene_id "ENSDARG00000056695"; gene_version "8"; transcript_id "ENSDART00000142474"; transcript_version "3"; exon_number "15"; gene_name "phc2a"; gene_source "ensembl_havana"; gene_biotype "protein_coding"; transcript_name "phc2a-204"; transcript_source "havana"; transcript_biotype "protein_coding"; exon_id "ENSDARE00001037614"; exon_version "1";	chr23	22074471	22074570
chr23	havana	exon	22063484	22064536	gene_id "ENSDARG00000056695"; gene_version "8"; transcript_id "ENSDART00000142474"; transcript_version "3"; exon_number "15"; gene_name "phc2a"; gene_source "ensembl_havana"; gene_biotype "protein_coding"; transcript_name "phc2a-204"; transcript_source "havana"; transcript_biotype "protein_coding"; exon_id "ENSDARE00001037614"; exon_version "1";	chr23	22084553	22084652
chr23	havana	five_prime_utr	22113213	22113455	gene_id "ENSDARG00000056695"; gene_version "8"; transcript_id "ENSDART00000142474"; transcript_version "3"; gene_name "phc2a"; gene_source "ensembl_havana"; gene_biotype "protein_coding"; transcript_name "phc2a-204"; transcript_source "havana"; transcript_biotype "protein_coding";	chr23	22074471	22074570
chr23	havana	five_prime_utr	22113213	22113455	gene_id "ENSDARG00000056695"; gene_version "8"; transcript_id "ENSDART00000142474"; transcript_version "3"; gene_name "phc2a"; gene_source "ensembl_havana"; gene_biotype "protein_coding"; transcript_name "phc2a-204"; transcript_source "havana"; transcript_biotype "protein_coding";	chr23	22084553	22084652
chr23	havana	five_prime_utr	22107696	22107744	gene_id "ENSDARG00000056695"; gene_version "8"; transcript_id "ENSDART00000142474"; transcript_version "3"; gene_name "phc2a"; gene_source "ensembl_havana"; gene_biotype "protein_coding"; transcript_name "phc2a-204"; transcript_source "havana"; transcript_biotype "protein_coding";	chr23	22074471	22074570
chr23	havana	five_prime_utr	22107696	22107744	gene_id "ENSDARG00000056695"; gene_version "8"; transcript_id "ENSDART00000142474"; transcript_version "3"; gene_name "phc2a"; gene_source "ensembl_havana"; gene_biotype "protein_coding"; transcript_name "phc2a-204"; transcript_source "havana"; transcript_biotype "protein_coding";	chr23	22084553	22084652
chr23	havana	three_prime_utr	22063484	22064381	gene_id "ENSDARG00000056695"; gene_version "8"; transcript_id "ENSDART00000142474"; transcript_version "3"; gene_name "phc2a"; gene_source "ensembl_havana"; gene_biotype "protein_coding"; transcript_name "phc2a-204"; transcript_source "havana"; transcript_biotype "protein_coding";	chr23	22074471	22074570
chr23	havana	three_prime_utr	22063484	22064381	gene_id "ENSDARG00000056695"; gene_version "8"; transcript_id "ENSDART00000142474"; transcript_version "3"; gene_name "phc2a"; gene_source "ensembl_havana"; gene_biotype "protein_coding"; transcript_name "phc2a-204"; transcript_source "havana"; transcript_biotype "protein_coding";	chr23	22084553	22084652
chr23	ensembl	transcript	22063496	22130778	gene_id "ENSDARG00000056695"; gene_version "8"; transcript_id "ENSDART00000079212"; transcript_version "6"; gene_name "phc2a"; gene_source "ensembl_havana"; gene_biotype "protein_coding"; transcript_name "phc2a-202"; transcript_source "ensembl"; transcript_biotype "protein_coding";	chr23	22074471	22074570
chr23	ensembl	transcript	22063496	22130778	gene_id "ENSDARG00000056695"; gene_version "8"; transcript_id "ENSDART00000079212"; transcript_version "6"; gene_name "phc2a"; gene_source "ensembl_havana"; gene_biotype "protein_coding"; transcript_name "phc2a-202"; transcript_source "ensembl"; transcript_biotype "protein_coding";	chr23	22084553	22084652
chr23	ensembl	exon	22130711	22130778	gene_id "ENSDARG00000056695"; gene_version "8"; transcript_id "ENSDART00000079212"; transcript_version "6"; exon_number "1"; gene_name "phc2a"; gene_source "ensembl_havana"; gene_biotype "protein_coding"; transcript_name "phc2a-202"; transcript_source "ensembl"; transcript_biotype "protein_coding"; exon_id "ENSDARE00001227592"; exon_version "1";	chr23	22084553	22084652
chr23	ensembl	exon	22107519	22107744	gene_id "ENSDARG00000056695"; gene_version "8"; transcript_id "ENSDART00000079212"; transcript_version "6"; exon_number "2"; gene_name "phc2a"; gene_source "ensembl_havana"; gene_biotype "protein_coding"; transcript_name "phc2a-202"; transcript_source "ensembl"; transcript_biotype "protein_coding"; exon_id "ENSDARE00001046769"; exon_version "1";	chr23	22074471	22074570
chr23	ensembl	exon	22107519	22107744	gene_id "ENSDARG00000056695"; gene_version "8"; transcript_id "ENSDART00000079212"; transcript_version "6"; exon_number "2"; gene_name "phc2a"; gene_source "ensembl_havana"; gene_biotype "protein_coding"; transcript_name "phc2a-202"; transcript_source "ensembl"; transcript_biotype "protein_coding"; exon_id "ENSDARE00001046769"; exon_version "1";	chr23	22084553	22084652
chr23	ensembl	exon	22105698	22105841	gene_id "ENSDARG00000056695"; gene_version "8"; transcript_id "ENSDART00000079212"; transcript_version "6"; exon_number "3"; gene_name "phc2a"; gene_source "ensembl_havana"; gene_biotype "protein_coding"; transcript_name "phc2a-202"; transcript_source "ensembl"; transcript_biotype "protein_coding"; exon_id "ENSDARE00000570920"; exon_version "1";	chr23	22074471	22074570
chr23	ensembl	exon	22105698	22105841	gene_id "ENSDARG00000056695"; gene_version "8"; transcript_id "ENSDART00000079212"; transcript_version "6"; exon_number "3"; gene_name "phc2a"; gene_source "ensembl_havana"; gene_biotype "protein_coding"; transcript_name "phc2a-202"; transcript_source "ensembl"; transcript_biotype "protein_coding"; exon_id "ENSDARE00000570920"; exon_version "1";	chr23	22084553	22084652
chr23	ensembl	exon	22101367	22101444	gene_id "ENSDARG00000056695"; gene_version "8"; transcript_id "ENSDART00000079212"; transcript_version "6"; exon_number "4"; gene_name "phc2a"; gene_source "ensembl_havana"; gene_biotype "protein_coding"; transcript_name "phc2a-202"; transcript_source "ensembl"; transcript_biotype "protein_coding"; exon_id "ENSDARE00000570911"; exon_version "1";	chr23	22074471	22074570
chr23	ensembl	exon	22101367	22101444	gene_id "ENSDARG00000056695"; gene_version "8"; transcript_id "ENSDART00000079212"; transcript_version "6"; exon_number "4"; gene_name "phc2a"; gene_source "ensembl_havana"; gene_biotype "protein_coding"; transcript_name "phc2a-202"; transcript_source "ensembl"; transcript_biotype "protein_coding"; exon_id "ENSDARE00000570911"; exon_version "1";	chr23	22084553	22084652
chr23	ensembl	exon	22100956	22101117	gene_id "ENSDARG00000056695"; gene_version "8"; transcript_id "ENSDART00000079212"; transcript_version "6"; exon_number "5"; gene_name "phc2a"; gene_source "ensembl_havana"; gene_biotype "protein_coding"; transcript_name "phc2a-202"; transcript_source "ensembl"; transcript_biotype "protein_coding"; exon_id "ENSDARE00000570904"; exon_version "1";	chr23	22074471	22074570
chr23	ensembl	exon	22100956	22101117	gene_id "ENSDARG00000056695"; gene_version "8"; transcript_id "ENSDART00000079212"; transcript_version "6"; exon_number "5"; gene_name "phc2a"; gene_source "ensembl_havana"; gene_biotype "protein_coding"; transcript_name "phc2a-202"; transcript_source "ensembl"; transcript_biotype "protein_coding"; exon_id "ENSDARE00000570904"; exon_version "1";	chr23	22084553	22084652
chr23	ensembl	exon	22098466	22098618	gene_id "ENSDARG00000056695"; gene_version "8"; transcript_id "ENSDART00000079212"; transcript_version "6"; exon_number "6"; gene_name "phc2a"; gene_source "ensembl_havana"; gene_biotype "protein_coding"; transcript_name "phc2a-202"; transcript_source "ensembl"; transcript_biotype "protein_coding"; exon_id "ENSDARE00000394540"; exon_version "1";	chr23	22074471	22074570
chr23	ensembl	exon	22098466	22098618	gene_id "ENSDARG00000056695"; gene_version "8"; transcript_id "ENSDART00000079212"; transcript_version "6"; exon_number "6"; gene_name "phc2a"; gene_source "ensembl_havana"; gene_biotype "protein_coding"; transcript_name "phc2a-202"; transcript_source "ensembl"; transcript_biotype "protein_coding"; exon_id "ENSDARE00000394540"; exon_version "1";	chr23	22084553	22084652
chr23	ensembl	exon	22096935	22097223	gene_id "ENSDARG00000056695"; gene_version "8"; transcript_id "ENSDART00000079212"; transcript_version "6"; exon_number "7"; gene_name "phc2a"; gene_source "ensembl_havana"; gene_biotype "protein_coding"; transcript_name "phc2a-202"; transcript_source "ensembl"; transcript_biotype "protein_coding"; exon_id "ENSDARE00000570881"; exon_version "1";	chr23	22074471	22074570
chr23	ensembl	exon	22096935	22097223	gene_id "ENSDARG00000056695"; gene_version "8"; transcript_id "ENSDART00000079212"; transcript_version "6"; exon_number "7"; gene_name "phc2a"; gene_source "ensembl_havana"; gene_biotype "protein_coding"; transcript_name "phc2a-202"; transcript_source "ensembl"; transcript_biotype "protein_coding"; exon_id "ENSDARE00000570881"; exon_version "1";	chr23	22084553	22084652
chr23	ensembl	exon	22084447	22084808	gene_id "ENSDARG00000056695"; gene_version "8"; transcript_id "ENSDART00000079212"; transcript_version "6"; exon_number "8"; gene_name "phc2a"; gene_source "ensembl_havana"; gene_biotype "protein_coding"; transcript_name "phc2a-202"; transcript_source "ensembl"; transcript_biotype "protein_coding"; exon_id "ENSDARE00000570867"; exon_version "1";	chr23	22074471	22074570
chr23	ensembl	exon	22084447	22084808	gene_id "ENSDARG00000056695"; gene_version "8"; transcript_id "ENSDART00000079212"; transcript_version "6"; exon_number "8"; gene_name "phc2a"; gene_source "ensembl_havana"; gene_biotype "protein_coding"; transcript_name "phc2a-202"; transcript_source "ensembl"; transcript_biotype "protein_coding"; exon_id "ENSDARE00000570867"; exon_version "1";	chr23	22084553	22084652
chr23	ensembl	exon	22084184	22084328	gene_id "ENSDARG00000056695"; gene_version "8"; transcript_id "ENSDART00000079212"; transcript_version "6"; exon_number "9"; gene_name "phc2a"; gene_source "ensembl_havana"; gene_biotype "protein_coding"; transcript_name "phc2a-202"; transcript_source "ensembl"; transcript_biotype "protein_coding"; exon_id "ENSDARE00000570854"; exon_version "1";	chr23	22074471	22074570
chr23	ensembl	exon	22084184	22084328	gene_id "ENSDARG00000056695"; gene_version "8"; transcript_id "ENSDART00000079212"; transcript_version "6"; exon_number "9"; gene_name "phc2a"; gene_source "ensembl_havana"; gene_biotype "protein_coding"; transcript_name "phc2a-202"; transcript_source "ensembl"; transcript_biotype "protein_coding"; exon_id "ENSDARE00000570854"; exon_version "1";	chr23	22084553	22084652
chr23	ensembl	exon	22071232	22071428	gene_id "ENSDARG00000056695"; gene_version "8"; transcript_id "ENSDART00000079212"; transcript_version "6"; exon_number "10"; gene_name "phc2a"; gene_source "ensembl_havana"; gene_biotype "protein_coding"; transcript_name "phc2a-202"; transcript_source "ensembl"; transcript_biotype "protein_coding"; exon_id "ENSDARE00001115192"; exon_version "1";	chr23	22074471	22074570
chr23	ensembl	exon	22071232	22071428	gene_id "ENSDARG00000056695"; gene_version "8"; transcript_id "ENSDART00000079212"; transcript_version "6"; exon_number "10"; gene_name "phc2a"; gene_source "ensembl_havana"; gene_biotype "protein_coding"; transcript_name "phc2a-202"; transcript_source "ensembl"; transcript_biotype "protein_coding"; exon_id "ENSDARE00001115192"; exon_version "1";	chr23	22084553	22084652
chr23	ensembl	exon	22070028	22070139	gene_id "ENSDARG00000056695"; gene_version "8"; transcript_id "ENSDART00000079212"; transcript_version "6"; exon_number "11"; gene_name "phc2a"; gene_source "ensembl_havana"; gene_biotype "protein_coding"; transcript_name "phc2a-202"; transcript_source "ensembl"; transcript_biotype "protein_coding"; exon_id "ENSDARE00000394277"; exon_version "1";	chr23	22074471	22074570
chr23	ensembl	exon	22070028	22070139	gene_id "ENSDARG00000056695"; gene_version "8"; transcript_id "ENSDART00000079212"; transcript_version "6"; exon_number "11"; gene_name "phc2a"; gene_source "ensembl_havana"; gene_biotype "protein_coding"; transcript_name "phc2a-202"; transcript_source "ensembl"; transcript_biotype "protein_coding"; exon_id "ENSDARE00000394277"; exon_version "1";	chr23	22084553	22084652
chr23	ensembl	exon	22068400	22068511	gene_id "ENSDARG00000056695"; gene_version "8"; transcript_id "ENSDART00000079212"; transcript_version "6"; exon_number "12"; gene_name "phc2a"; gene_source "ensembl_havana"; gene_biotype "protein_coding"; transcript_name "phc2a-202"; transcript_source "ensembl"; transcript_biotype "protein_coding"; exon_id "ENSDARE00000394273"; exon_version "1";	chr23	22074471	22074570
chr23	ensembl	exon	22068400	22068511	gene_id "ENSDARG00000056695"; gene_version "8"; transcript_id "ENSDART00000079212"; transcript_version "6"; exon_number "12"; gene_name "phc2a"; gene_source "ensembl_havana"; gene_biotype "protein_coding"; transcript_name "phc2a-202"; transcript_source "ensembl"; transcript_biotype "protein_coding"; exon_id "ENSDARE00000394273"; exon_version "1";	chr23	22084553	22084652
chr23	ensembl	exon	22068182	22068305	gene_id "ENSDARG00000056695"; gene_version "8"; transcript_id "ENSDART00000079212"; transcript_version "6"; exon_number "13"; gene_name "phc2a"; gene_source "ensembl_havana"; gene_biotype "protein_coding"; transcript_name "phc2a-202"; transcript_source "ensembl"; transcript_biotype "protein_coding"; exon_id "ENSDARE00000394268"; exon_version "1";	chr23	22074471	22074570
chr23	ensembl	exon	22068182	22068305	gene_id "ENSDARG00000056695"; gene_version "8"; transcript_id "ENSDART00000079212"; transcript_version "6"; exon_number "13"; gene_name "phc2a"; gene_source "ensembl_havana"; gene_biotype "protein_coding"; transcript_name "phc2a-202"; transcript_source "ensembl"; transcript_biotype "protein_coding"; exon_id "ENSDARE00000394268"; exon_version "1";	chr23	22084553	22084652
chr23	ensembl	exon	22067828	22068101	gene_id "ENSDARG00000056695"; gene_version "8"; transcript_id "ENSDART00000079212"; transcript_version "6"; exon_number "14"; gene_name "phc2a"; gene_source "ensembl_havana"; gene_biotype "protein_coding"; transcript_name "phc2a-202"; transcript_source "ensembl"; transcript_biotype "protein_coding"; exon_id "ENSDARE00001229903"; exon_version "1";	chr23	22074471	22074570
chr23	ensembl	exon	22067828	22068101	gene_id "ENSDARG00000056695"; gene_version "8"; transcript_id "ENSDART00000079212"; transcript_version "6"; exon_number "14"; gene_name "phc2a"; gene_source "ensembl_havana"; gene_biotype "protein_coding"; transcript_name "phc2a-202"; transcript_source "ensembl"; transcript_biotype "protein_coding"; exon_id "ENSDARE00001229903"; exon_version "1";	chr23	22084553	22084652
chr23	ensembl	exon	22063496	22064536	gene_id "ENSDARG00000056695"; gene_version "8"; transcript_id "ENSDART00000079212"; transcript_version "6"; exon_number "15"; gene_name "phc2a"; gene_source "ensembl_havana"; gene_biotype "protein_coding"; transcript_name "phc2a-202"; transcript_source "ensembl"; transcript_biotype "protein_coding"; exon_id "ENSDARE00000394259"; exon_version "2";	chr23	22074471	22074570
chr23	ensembl	exon	22063496	22064536	gene_id "ENSDARG00000056695"; gene_version "8"; transcript_id "ENSDART00000079212"; transcript_version "6"; exon_number "15"; gene_name "phc2a"; gene_source "ensembl_havana"; gene_biotype "protein_coding"; transcript_name "phc2a-202"; transcript_source "ensembl"; transcript_biotype "protein_coding"; exon_id "ENSDARE00000394259"; exon_version "2";	chr23	22084553	22084652
chr23	ensembl	five_prime_utr	22130711	22130778	gene_id "ENSDARG00000056695"; gene_version "8"; transcript_id "ENSDART00000079212"; transcript_version "6"; gene_name "phc2a"; gene_source "ensembl_havana"; gene_biotype "protein_coding"; transcript_name "phc2a-202"; transcript_source "ensembl"; transcript_biotype "protein_coding";	chr23	22084553	22084652
chr23	ensembl	five_prime_utr	22107696	22107744	gene_id "ENSDARG00000056695"; gene_version "8"; transcript_id "ENSDART00000079212"; transcript_version "6"; gene_name "phc2a"; gene_source "ensembl_havana"; gene_biotype "protein_coding"; transcript_name "phc2a-202"; transcript_source "ensembl"; transcript_biotype "protein_coding";	chr23	22074471	22074570
chr23	ensembl	five_prime_utr	22107696	22107744	gene_id "ENSDARG00000056695"; gene_version "8"; transcript_id "ENSDART00000079212"; transcript_version "6"; gene_name "phc2a"; gene_source "ensembl_havana"; gene_biotype "protein_coding"; transcript_name "phc2a-202"; transcript_source "ensembl"; transcript_biotype "protein_coding";	chr23	22084553	22084652
chr23	ensembl	three_prime_utr	22063496	22064381	gene_id "ENSDARG00000056695"; gene_version "8"; transcript_id "ENSDART00000079212"; transcript_version "6"; gene_name "phc2a"; gene_source "ensembl_havana"; gene_biotype "protein_coding"; transcript_name "phc2a-202"; transcript_source "ensembl"; transcript_biotype "protein_coding";	chr23	22074471	22074570
chr23	ensembl	three_prime_utr	22063496	22064381	gene_id "ENSDARG00000056695"; gene_version "8"; transcript_id "ENSDART00000079212"; transcript_version "6"; gene_name "phc2a"; gene_source "ensembl_havana"; gene_biotype "protein_coding"; transcript_name "phc2a-202"; transcript_source "ensembl"; transcript_biotype "protein_coding";	chr23	22084553	22084652
chr23	havana	transcript	22067828	22072460	gene_id "ENSDARG00000056695"; gene_version "8"; transcript_id "ENSDART00000132343"; transcript_version "2"; gene_name "phc2a"; gene_source "ensembl_havana"; gene_biotype "protein_coding"; transcript_name "phc2a-203"; transcript_source "havana"; transcript_biotype "protein_coding"; tag "cds_end_NF"; tag "mRNA_end_NF";	chr23	22074471	22074570
chr23	havana	transcript	22067828	22072460	gene_id "ENSDARG00000056695"; gene_version "8"; transcript_id "ENSDART00000132343"; transcript_version "2"; gene_name "phc2a"; gene_source "ensembl_havana"; gene_biotype "protein_coding"; transcript_name "phc2a-203"; transcript_source "havana"; transcript_biotype "protein_coding"; tag "cds_end_NF"; tag "mRNA_end_NF";	chr23	22084553	22084652
chr23	havana	exon	22072426	22072460	gene_id "ENSDARG00000056695"; gene_version "8"; transcript_id "ENSDART00000132343"; transcript_version "2"; exon_number "1"; gene_name "phc2a"; gene_source "ensembl_havana"; gene_biotype "protein_coding"; transcript_name "phc2a-203"; transcript_source "havana"; transcript_biotype "protein_coding"; exon_id "ENSDARE00001027080"; exon_version "1"; tag "cds_end_NF"; tag "mRNA_end_NF";	chr23	22074471	22074570
chr23	havana	exon	22072426	22072460	gene_id "ENSDARG00000056695"; gene_version "8"; transcript_id "ENSDART00000132343"; transcript_version "2"; exon_number "1"; gene_name "phc2a"; gene_source "ensembl_havana"; gene_biotype "protein_coding"; transcript_name "phc2a-203"; transcript_source "havana"; transcript_biotype "protein_coding"; exon_id "ENSDARE00001027080"; exon_version "1"; tag "cds_end_NF"; tag "mRNA_end_NF";	chr23	22084553	22084652
chr23	havana	exon	22071232	22071428	gene_id "ENSDARG00000056695"; gene_version "8"; transcript_id "ENSDART00000132343"; transcript_version "2"; exon_number "2"; gene_name "phc2a"; gene_source "ensembl_havana"; gene_biotype "protein_coding"; transcript_name "phc2a-203"; transcript_source "havana"; transcript_biotype "protein_coding"; exon_id "ENSDARE00001116271"; exon_version "1"; tag "cds_end_NF"; tag "mRNA_end_NF";	chr23	22074471	22074570
chr23	havana	exon	22071232	22071428	gene_id "ENSDARG00000056695"; gene_version "8"; transcript_id "ENSDART00000132343"; transcript_version "2"; exon_number "2"; gene_name "phc2a"; gene_source "ensembl_havana"; gene_biotype "protein_coding"; transcript_name "phc2a-203"; transcript_source "havana"; transcript_biotype "protein_coding"; exon_id "ENSDARE00001116271"; exon_version "1"; tag "cds_end_NF"; tag "mRNA_end_NF";	chr23	22084553	22084652
chr23	havana	exon	22070028	22070139	gene_id "ENSDARG00000056695"; gene_version "8"; transcript_id "ENSDART00000132343"; transcript_version "2"; exon_number "3"; gene_name "phc2a"; gene_source "ensembl_havana"; gene_biotype "protein_coding"; transcript_name "phc2a-203"; transcript_source "havana"; transcript_biotype "protein_coding"; exon_id "ENSDARE00000394277"; exon_version "1"; tag "cds_end_NF"; tag "mRNA_end_NF";	chr23	22074471	22074570
chr23	havana	exon	22070028	22070139	gene_id "ENSDARG00000056695"; gene_version "8"; transcript_id "ENSDART00000132343"; transcript_version "2"; exon_number "3"; gene_name "phc2a"; gene_source "ensembl_havana"; gene_biotype "protein_coding"; transcript_name "phc2a-203"; transcript_source "havana"; transcript_biotype "protein_coding"; exon_id "ENSDARE00000394277"; exon_version "1"; tag "cds_end_NF"; tag "mRNA_end_NF";	chr23	22084553	22084652
chr23	havana	exon	22068400	22068511	gene_id "ENSDARG00000056695"; gene_version "8"; transcript_id "ENSDART00000132343"; transcript_version "2"; exon_number "4"; gene_name "phc2a"; gene_source "ensembl_havana"; gene_biotype "protein_coding"; transcript_name "phc2a-203"; transcript_source "havana"; transcript_biotype "protein_coding"; exon_id "ENSDARE00000394273"; exon_version "1"; tag "cds_end_NF"; tag "mRNA_end_NF";	chr23	22074471	22074570
chr23	havana	exon	22068400	22068511	gene_id "ENSDARG00000056695"; gene_version "8"; transcript_id "ENSDART00000132343"; transcript_version "2"; exon_number "4"; gene_name "phc2a"; gene_source "ensembl_havana"; gene_biotype "protein_coding"; transcript_name "phc2a-203"; transcript_source "havana"; transcript_biotype "protein_coding"; exon_id "ENSDARE00000394273"; exon_version "1"; tag "cds_end_NF"; tag "mRNA_end_NF";	chr23	22084553	22084652
chr23	havana	exon	22068182	22068305	gene_id "ENSDARG00000056695"; gene_version "8"; transcript_id "ENSDART00000132343"; transcript_version "2"; exon_number "5"; gene_name "phc2a"; gene_source "ensembl_havana"; gene_biotype "protein_coding"; transcript_name "phc2a-203"; transcript_source "havana"; transcript_biotype "protein_coding"; exon_id "ENSDARE00000394268"; exon_version "1"; tag "cds_end_NF"; tag "mRNA_end_NF";	chr23	22074471	22074570
chr23	havana	exon	22068182	22068305	gene_id "ENSDARG00000056695"; gene_version "8"; transcript_id "ENSDART00000132343"; transcript_version "2"; exon_number "5"; gene_name "phc2a"; gene_source "ensembl_havana"; gene_biotype "protein_coding"; transcript_name "phc2a-203"; transcript_source "havana"; transcript_biotype "protein_coding"; exon_id "ENSDARE00000394268"; exon_version "1"; tag "cds_end_NF"; tag "mRNA_end_NF";	chr23	22084553	22084652
chr23	havana	exon	22067828	22068101	gene_id "ENSDARG00000056695"; gene_version "8"; transcript_id "ENSDART00000132343"; transcript_version "2"; exon_number "6"; gene_name "phc2a"; gene_source "ensembl_havana"; gene_biotype "protein_coding"; transcript_name "phc2a-203"; transcript_source "havana"; transcript_biotype "protein_coding"; exon_id "ENSDARE00001229903"; exon_version "1"; tag "cds_end_NF"; tag "mRNA_end_NF";	chr23	22074471	22074570
chr23	havana	exon	22067828	22068101	gene_id "ENSDARG00000056695"; gene_version "8"; transcript_id "ENSDART00000132343"; transcript_version "2"; exon_number "6"; gene_name "phc2a"; gene_source "ensembl_havana"; gene_biotype "protein_coding"; transcript_name "phc2a-203"; transcript_source "havana"; transcript_biotype "protein_coding"; exon_id "ENSDARE00001229903"; exon_version "1"; tag "cds_end_NF"; tag "mRNA_end_NF";	chr23	22084553	22084652
chr23	havana	five_prime_utr	22072426	22072460	gene_id "ENSDARG00000056695"; gene_version "8"; transcript_id "ENSDART00000132343"; transcript_version "2"; gene_name "phc2a"; gene_source "ensembl_havana"; gene_biotype "protein_coding"; transcript_name "phc2a-203"; transcript_source "havana"; transcript_biotype "protein_coding"; tag "cds_end_NF"; tag "mRNA_end_NF";	chr23	22074471	22074570
chr23	havana	five_prime_utr	22072426	22072460	gene_id "ENSDARG00000056695"; gene_version "8"; transcript_id "ENSDART00000132343"; transcript_version "2"; gene_name "phc2a"; gene_source "ensembl_havana"; gene_biotype "protein_coding"; transcript_name "phc2a-203"; transcript_source "havana"; transcript_biotype "protein_coding"; tag "cds_end_NF"; tag "mRNA_end_NF";	chr23	22084553	22084652
chr23	havana	five_prime_utr	22071388	22071428	gene_id "ENSDARG00000056695"; gene_version "8"; transcript_id "ENSDART00000132343"; transcript_version "2"; gene_name "phc2a"; gene_source "ensembl_havana"; gene_biotype "protein_coding"; transcript_name "phc2a-203"; transcript_source "havana"; transcript_biotype "protein_coding"; tag "cds_end_NF"; tag "mRNA_end_NF";	chr23	22074471	22074570
chr23	havana	five_prime_utr	22071388	22071428	gene_id "ENSDARG00000056695"; gene_version "8"; transcript_id "ENSDART00000132343"; transcript_version "2"; gene_name "phc2a"; gene_source "ensembl_havana"; gene_biotype "protein_coding"; transcript_name "phc2a-203"; transcript_source "havana"; transcript_biotype "protein_coding"; tag "cds_end_NF"; tag "mRNA_end_NF";	chr23	22084553	22084652
chr23	ensembl_havana	gene	22267374	22425257	gene_id "ENSDARG00000056554"; gene_version "7"; gene_name "rap1gap"; gene_source "ensembl_havana"; gene_biotype "protein_coding";	chr23	22277228	22277327
chr23	ensembl_havana	gene	22267374	22425257	gene_id "ENSDARG00000056554"; gene_version "7"; gene_name "rap1gap"; gene_source "ensembl_havana"; gene_biotype "protein_coding";	chr23	22277228	22277327
chr23	ensembl_havana	gene	22267374	22425257	gene_id "ENSDARG00000056554"; gene_version "7"; gene_name "rap1gap"; gene_source "ensembl_havana"; gene_biotype "protein_coding";	chr23	22421202	22421301
chr23	ensembl_havana	gene	22267374	22425257	gene_id "ENSDARG00000056554"; gene_version "7"; gene_name "rap1gap"; gene_source "ensembl_havana"; gene_biotype "protein_coding";	chr23	22464335	22464463
chr23	ensembl_havana	transcript	22267374	22425257	gene_id "ENSDARG00000056554"; gene_version "7"; transcript_id "ENSDART00000079035"; transcript_version "6"; gene_name "rap1gap"; gene_source "ensembl_havana"; gene_biotype "protein_coding"; transcript_name "rap1gap-201"; transcript_source "ensembl_havana"; transcript_biotype "protein_coding";	chr23	22277228	22277327
chr23	ensembl_havana	transcript	22267374	22425257	gene_id "ENSDARG00000056554"; gene_version "7"; transcript_id "ENSDART00000079035"; transcript_version "6"; gene_name "rap1gap"; gene_source "ensembl_havana"; gene_biotype "protein_coding"; transcript_name "rap1gap-201"; transcript_source "ensembl_havana"; transcript_biotype "protein_coding";	chr23	22277228	22277327
chr23	ensembl_havana	transcript	22267374	22425257	gene_id "ENSDARG00000056554"; gene_version "7"; transcript_id "ENSDART00000079035"; transcript_version "6"; gene_name "rap1gap"; gene_source "ensembl_havana"; gene_biotype "protein_coding"; transcript_name "rap1gap-201"; transcript_source "ensembl_havana"; transcript_biotype "protein_coding";	chr23	22421202	22421301
chr23	ensembl_havana	transcript	22267374	22425257	gene_id "ENSDARG00000056554"; gene_version "7"; transcript_id "ENSDART00000079035"; transcript_version "6"; gene_name "rap1gap"; gene_source "ensembl_havana"; gene_biotype "protein_coding"; transcript_name "rap1gap-201"; transcript_source "ensembl_havana"; transcript_biotype "protein_coding";	chr23	22464335	22464463
chr23	ensembl_havana	exon	22267374	22267485	gene_id "ENSDARG00000056554"; gene_version "7"; transcript_id "ENSDART00000079035"; transcript_version "6"; exon_number "1"; gene_name "rap1gap"; gene_source "ensembl_havana"; gene_biotype "protein_coding"; transcript_name "rap1gap-201"; transcript_source "ensembl_havana"; transcript_biotype "protein_coding"; exon_id "ENSDARE00000832173"; exon_version "1";	chr23	22277228	22277327
chr23	ensembl_havana	exon	22267374	22267485	gene_id "ENSDARG00000056554"; gene_version "7"; transcript_id "ENSDART00000079035"; transcript_version "6"; exon_number "1"; gene_name "rap1gap"; gene_source "ensembl_havana"; gene_biotype "protein_coding"; transcript_name "rap1gap-201"; transcript_source "ensembl_havana"; transcript_biotype "protein_coding"; exon_id "ENSDARE00000832173"; exon_version "1";	chr23	22277228	22277327
chr23	ensembl_havana	exon	22311584	22311619	gene_id "ENSDARG00000056554"; gene_version "7"; transcript_id "ENSDART00000079035"; transcript_version "6"; exon_number "2"; gene_name "rap1gap"; gene_source "ensembl_havana"; gene_biotype "protein_coding"; transcript_name "rap1gap-201"; transcript_source "ensembl_havana"; transcript_biotype "protein_coding"; exon_id "ENSDARE00000876721"; exon_version "1";	chr23	22277228	22277327
chr23	ensembl_havana	exon	22311584	22311619	gene_id "ENSDARG00000056554"; gene_version "7"; transcript_id "ENSDART00000079035"; transcript_version "6"; exon_number "2"; gene_name "rap1gap"; gene_source "ensembl_havana"; gene_biotype "protein_coding"; transcript_name "rap1gap-201"; transcript_source "ensembl_havana"; transcript_biotype "protein_coding"; exon_id "ENSDARE00000876721"; exon_version "1";	chr23	22277228	22277327
chr23	ensembl_havana	exon	22376417	22376464	gene_id "ENSDARG00000056554"; gene_version "7"; transcript_id "ENSDART00000079035"; transcript_version "6"; exon_number "4"; gene_name "rap1gap"; gene_source "ensembl_havana"; gene_biotype "protein_coding"; transcript_name "rap1gap-201"; transcript_source "ensembl_havana"; transcript_biotype "protein_coding"; exon_id "ENSDARE00001128544"; exon_version "1";	chr23	22421202	22421301
chr23	ensembl_havana	exon	22378746	22378784	gene_id "ENSDARG00000056554"; gene_version "7"; transcript_id "ENSDART00000079035"; transcript_version "6"; exon_number "5"; gene_name "rap1gap"; gene_source "ensembl_havana"; gene_biotype "protein_coding"; transcript_name "rap1gap-201"; transcript_source "ensembl_havana"; transcript_biotype "protein_coding"; exon_id "ENSDARE00000934669"; exon_version "1";	chr23	22421202	22421301
chr23	ensembl_havana	exon	22378892	22379077	gene_id "ENSDARG00000056554"; gene_version "7"; transcript_id "ENSDART00000079035"; transcript_version "6"; exon_number "6"; gene_name "rap1gap"; gene_source "ensembl_havana"; gene_biotype "protein_coding"; transcript_name "rap1gap-201"; transcript_source "ensembl_havana"; transcript_biotype "protein_coding"; exon_id "ENSDARE00000569547"; exon_version "1";	chr23	22421202	22421301
chr23	ensembl_havana	exon	22381310	22381413	gene_id "ENSDARG00000056554"; gene_version "7"; transcript_id "ENSDART00000079035"; transcript_version "6"; exon_number "7"; gene_name "rap1gap"; gene_source "ensembl_havana"; gene_biotype "protein_coding"; transcript_name "rap1gap-201"; transcript_source "ensembl_havana"; transcript_biotype "protein_coding"; exon_id "ENSDARE00000973909"; exon_version "1";	chr23	22421202	22421301
chr23	ensembl_havana	exon	22384121	22384199	gene_id "ENSDARG00000056554"; gene_version "7"; transcript_id "ENSDART00000079035"; transcript_version "6"; exon_number "8"; gene_name "rap1gap"; gene_source "ensembl_havana"; gene_biotype "protein_coding"; transcript_name "rap1gap-201"; transcript_source "ensembl_havana"; transcript_biotype "protein_coding"; exon_id "ENSDARE00000569526"; exon_version "1";	chr23	22421202	22421301
chr23	ensembl_havana	exon	22384426	22384479	gene_id "ENSDARG00000056554"; gene_version "7"; transcript_id "ENSDART00000079035"; transcript_version "6"; exon_number "9"; gene_name "rap1gap"; gene_source "ensembl_havana"; gene_biotype "protein_coding"; transcript_name "rap1gap-201"; transcript_source "ensembl_havana"; transcript_biotype "protein_coding"; exon_id "ENSDARE00000906591"; exon_version "1";	chr23	22421202	22421301
chr23	ensembl_havana	exon	22384715	22384798	gene_id "ENSDARG00000056554"; gene_version "7"; transcript_id "ENSDART00000079035"; transcript_version "6"; exon_number "10"; gene_name "rap1gap"; gene_source "ensembl_havana"; gene_biotype "protein_coding"; transcript_name "rap1gap-201"; transcript_source "ensembl_havana"; transcript_biotype "protein_coding"; exon_id "ENSDARE00000959709"; exon_version "1";	chr23	22421202	22421301
chr23	ensembl_havana	exon	22388736	22388836	gene_id "ENSDARG00000056554"; gene_version "7"; transcript_id "ENSDART00000079035"; transcript_version "6"; exon_number "11"; gene_name "rap1gap"; gene_source "ensembl_havana"; gene_biotype "protein_coding"; transcript_name "rap1gap-201"; transcript_source "ensembl_havana"; transcript_biotype "protein_coding"; exon_id "ENSDARE00000569499"; exon_version "1";	chr23	22421202	22421301
chr23	ensembl_havana	exon	22390632	22390761	gene_id "ENSDARG00000056554"; gene_version "7"; transcript_id "ENSDART00000079035"; transcript_version "6"; exon_number "12"; gene_name "rap1gap"; gene_source "ensembl_havana"; gene_biotype "protein_coding"; transcript_name "rap1gap-201"; transcript_source "ensembl_havana"; transcript_biotype "protein_coding"; exon_id "ENSDARE00000569492"; exon_version "1";	chr23	22421202	22421301
chr23	ensembl_havana	exon	22394166	22394321	gene_id "ENSDARG00000056554"; gene_version "7"; transcript_id "ENSDART00000079035"; transcript_version "6"; exon_number "13"; gene_name "rap1gap"; gene_source "ensembl_havana"; gene_biotype "protein_coding"; transcript_name "rap1gap-201"; transcript_source "ensembl_havana"; transcript_biotype "protein_coding"; exon_id "ENSDARE00000971977"; exon_version "1";	chr23	22421202	22421301
chr23	ensembl_havana	exon	22394416	22394487	gene_id "ENSDARG00000056554"; gene_version "7"; transcript_id "ENSDART00000079035"; transcript_version "6"; exon_number "14"; gene_name "rap1gap"; gene_source "ensembl_havana"; gene_biotype "protein_coding"; transcript_name "rap1gap-201"; transcript_source "ensembl_havana"; transcript_biotype "protein_coding"; exon_id "ENSDARE00000569475"; exon_version "1";	chr23	22421202	22421301
chr23	ensembl_havana	exon	22394901	22394987	gene_id "ENSDARG00000056554"; gene_version "7"; transcript_id "ENSDART00000079035"; transcript_version "6"; exon_number "15"; gene_name "rap1gap"; gene_source "ensembl_havana"; gene_biotype "protein_coding"; transcript_name "rap1gap-201"; transcript_source "ensembl_havana"; transcript_biotype "protein_coding"; exon_id "ENSDARE00000569464"; exon_version "1";	chr23	22421202	22421301
chr23	ensembl_havana	exon	22397059	22397202	gene_id "ENSDARG00000056554"; gene_version "7"; transcript_id "ENSDART00000079035"; transcript_version "6"; exon_number "16"; gene_name "rap1gap"; gene_source "ensembl_havana"; gene_biotype "protein_coding"; transcript_name "rap1gap-201"; transcript_source "ensembl_havana"; transcript_biotype "protein_coding"; exon_id "ENSDARE00000938800"; exon_version "1";	chr23	22421202	22421301
chr23	ensembl_havana	exon	22402310	22402453	gene_id "ENSDARG00000056554"; gene_version "7"; transcript_id "ENSDART00000079035"; transcript_version "6"; exon_number "17"; gene_name "rap1gap"; gene_source "ensembl_havana"; gene_biotype "protein_coding"; transcript_name "rap1gap-201"; transcript_source "ensembl_havana"; transcript_biotype "protein_coding"; exon_id "ENSDARE00000569428"; exon_version "1";	chr23	22421202	22421301
chr23	ensembl_havana	exon	22410017	22410094	gene_id "ENSDARG00000056554"; gene_version "7"; transcript_id "ENSDART00000079035"; transcript_version "6"; exon_number "18"; gene_name "rap1gap"; gene_source "ensembl_havana"; gene_biotype "protein_coding"; transcript_name "rap1gap-201"; transcript_source "ensembl_havana"; transcript_biotype "protein_coding"; exon_id "ENSDARE00000569264"; exon_version "1";	chr23	22421202	22421301
chr23	ensembl_havana	exon	22413223	22413332	gene_id "ENSDARG00000056554"; gene_version "7"; transcript_id "ENSDART00000079035"; transcript_version "6"; exon_number "19"; gene_name "rap1gap"; gene_source "ensembl_havana"; gene_biotype "protein_coding"; transcript_name "rap1gap-201"; transcript_source "ensembl_havana"; transcript_biotype "protein_coding"; exon_id "ENSDARE00000569388"; exon_version "1";	chr23	22421202	22421301
chr23	ensembl_havana	exon	22417143	22417262	gene_id "ENSDARG00000056554"; gene_version "7"; transcript_id "ENSDART00000079035"; transcript_version "6"; exon_number "20"; gene_name "rap1gap"; gene_source "ensembl_havana"; gene_biotype "protein_coding"; transcript_name "rap1gap-201"; transcript_source "ensembl_havana"; transcript_biotype "protein_coding"; exon_id "ENSDARE00000569358"; exon_version "2";	chr23	22421202	22421301
chr23	ensembl_havana	exon	22417143	22417262	gene_id "ENSDARG00000056554"; gene_version "7"; transcript_id "ENSDART00000079035"; transcript_version "6"; exon_number "20"; gene_name "rap1gap"; gene_source "ensembl_havana"; gene_biotype "protein_coding"; transcript_name "rap1gap-201"; transcript_source "ensembl_havana"; transcript_biotype "protein_coding"; exon_id "ENSDARE00000569358"; exon_version "2";	chr23	22464335	22464463
chr23	ensembl_havana	exon	22420902	22421037	gene_id "ENSDARG00000056554"; gene_version "7"; transcript_id "ENSDART00000079035"; transcript_version "6"; exon_number "21"; gene_name "rap1gap"; gene_source "ensembl_havana"; gene_biotype "protein_coding"; transcript_name "rap1gap-201"; transcript_source "ensembl_havana"; transcript_biotype "protein_coding"; exon_id "ENSDARE00000569348"; exon_version "1";	chr23	22421202	22421301
chr23	ensembl_havana	exon	22420902	22421037	gene_id "ENSDARG00000056554"; gene_version "7"; transcript_id "ENSDART00000079035"; transcript_version "6"; exon_number "21"; gene_name "rap1gap"; gene_source "ensembl_havana"; gene_biotype "protein_coding"; transcript_name "rap1gap-201"; transcript_source "ensembl_havana"; transcript_biotype "protein_coding"; exon_id "ENSDARE00000569348"; exon_version "1";	chr23	22464335	22464463
chr23	ensembl_havana	exon	22421138	22421249	gene_id "ENSDARG00000056554"; gene_version "7"; transcript_id "ENSDART00000079035"; transcript_version "6"; exon_number "22"; gene_name "rap1gap"; gene_source "ensembl_havana"; gene_biotype "protein_coding"; transcript_name "rap1gap-201"; transcript_source "ensembl_havana"; transcript_biotype "protein_coding"; exon_id "ENSDARE00000569337"; exon_version "1";	chr23	22421202	22421301
chr23	ensembl_havana	exon	22421138	22421249	gene_id "ENSDARG00000056554"; gene_version "7"; transcript_id "ENSDART00000079035"; transcript_version "6"; exon_number "22"; gene_name "rap1gap"; gene_source "ensembl_havana"; gene_biotype "protein_coding"; transcript_name "rap1gap-201"; transcript_source "ensembl_havana"; transcript_biotype "protein_coding"; exon_id "ENSDARE00000569337"; exon_version "1";	chr23	22464335	22464463
chr23	ensembl_havana	exon	22421342	22421445	gene_id "ENSDARG00000056554"; gene_version "7"; transcript_id "ENSDART00000079035"; transcript_version "6"; exon_number "23"; gene_name "rap1gap"; gene_source "ensembl_havana"; gene_biotype "protein_coding"; transcript_name "rap1gap-201"; transcript_source "ensembl_havana"; transcript_biotype "protein_coding"; exon_id "ENSDARE00000569331"; exon_version "1";	chr23	22421202	22421301
chr23	ensembl_havana	exon	22421342	22421445	gene_id "ENSDARG00000056554"; gene_version "7"; transcript_id "ENSDART00000079035"; transcript_version "6"; exon_number "23"; gene_name "rap1gap"; gene_source "ensembl_havana"; gene_biotype "protein_coding"; transcript_name "rap1gap-201"; transcript_source "ensembl_havana"; transcript_biotype "protein_coding"; exon_id "ENSDARE00000569331"; exon_version "1";	chr23	22464335	22464463
chr23	ensembl_havana	exon	22422815	22422862	gene_id "ENSDARG00000056554"; gene_version "7"; transcript_id "ENSDART00000079035"; transcript_version "6"; exon_number "24"; gene_name "rap1gap"; gene_source "ensembl_havana"; gene_biotype "protein_coding"; transcript_name "rap1gap-201"; transcript_source "ensembl_havana"; transcript_biotype "protein_coding"; exon_id "ENSDARE00000820702"; exon_version "1";	chr23	22421202	22421301
chr23	ensembl_havana	exon	22422815	22422862	gene_id "ENSDARG00000056554"; gene_version "7"; transcript_id "ENSDART00000079035"; transcript_version "6"; exon_number "24"; gene_name "rap1gap"; gene_source "ensembl_havana"; gene_biotype "protein_coding"; transcript_name "rap1gap-201"; transcript_source "ensembl_havana"; transcript_biotype "protein_coding"; exon_id "ENSDARE00000820702"; exon_version "1";	chr23	22464335	22464463
chr23	ensembl_havana	exon	22424495	22425257	gene_id "ENSDARG00000056554"; gene_version "7"; transcript_id "ENSDART00000079035"; transcript_version "6"; exon_number "25"; gene_name "rap1gap"; gene_source "ensembl_havana"; gene_biotype "protein_coding"; transcript_name "rap1gap-201"; transcript_source "ensembl_havana"; transcript_biotype "protein_coding"; exon_id "ENSDARE00000868991"; exon_version "2";	chr23	22421202	22421301
chr23	ensembl_havana	exon	22424495	22425257	gene_id "ENSDARG00000056554"; gene_version "7"; transcript_id "ENSDART00000079035"; transcript_version "6"; exon_number "25"; gene_name "rap1gap"; gene_source "ensembl_havana"; gene_biotype "protein_coding"; transcript_name "rap1gap-201"; transcript_source "ensembl_havana"; transcript_biotype "protein_coding"; exon_id "ENSDARE00000868991"; exon_version "2";	chr23	22464335	22464463
chr23	ensembl_havana	five_prime_utr	22267374	22267485	gene_id "ENSDARG00000056554"; gene_version "7"; transcript_id "ENSDART00000079035"; transcript_version "6"; gene_name "rap1gap"; gene_source "ensembl_havana"; gene_biotype "protein_coding"; transcript_name "rap1gap-201"; transcript_source "ensembl_havana"; transcript_biotype "protein_coding";	chr23	22277228	22277327
chr23	ensembl_havana	five_prime_utr	22267374	22267485	gene_id "ENSDARG00000056554"; gene_version "7"; transcript_id "ENSDART00000079035"; transcript_version "6"; gene_name "rap1gap"; gene_source "ensembl_havana"; gene_biotype "protein_coding"; transcript_name "rap1gap-201"; transcript_source "ensembl_havana"; transcript_biotype "protein_coding";	chr23	22277228	22277327
chr23	ensembl_havana	five_prime_utr	22311584	22311619	gene_id "ENSDARG00000056554"; gene_version "7"; transcript_id "ENSDART00000079035"; transcript_version "6"; gene_name "rap1gap"; gene_source "ensembl_havana"; gene_biotype "protein_coding"; transcript_name "rap1gap-201"; transcript_source "ensembl_havana"; transcript_biotype "protein_coding";	chr23	22277228	22277327
chr23	ensembl_havana	five_prime_utr	22311584	22311619	gene_id "ENSDARG00000056554"; gene_version "7"; transcript_id "ENSDART00000079035"; transcript_version "6"; gene_name "rap1gap"; gene_source "ensembl_havana"; gene_biotype "protein_coding"; transcript_name "rap1gap-201"; transcript_source "ensembl_havana"; transcript_biotype "protein_coding";	chr23	22277228	22277327
chr23	ensembl_havana	five_prime_utr	22376417	22376425	gene_id "ENSDARG00000056554"; gene_version "7"; transcript_id "ENSDART00000079035"; transcript_version "6"; gene_name "rap1gap"; gene_source "ensembl_havana"; gene_biotype "protein_coding"; transcript_name "rap1gap-201"; transcript_source "ensembl_havana"; transcript_biotype "protein_coding";	chr23	22421202	22421301
chr23	ensembl_havana	three_prime_utr	22422824	22422862	gene_id "ENSDARG00000056554"; gene_version "7"; transcript_id "ENSDART00000079035"; transcript_version "6"; gene_name "rap1gap"; gene_source "ensembl_havana"; gene_biotype "protein_coding"; transcript_name "rap1gap-201"; transcript_source "ensembl_havana"; transcript_biotype "protein_coding";	chr23	22421202	22421301
chr23	ensembl_havana	three_prime_utr	22422824	22422862	gene_id "ENSDARG00000056554"; gene_version "7"; transcript_id "ENSDART00000079035"; transcript_version "6"; gene_name "rap1gap"; gene_source "ensembl_havana"; gene_biotype "protein_coding"; transcript_name "rap1gap-201"; transcript_source "ensembl_havana"; transcript_biotype "protein_coding";	chr23	22464335	22464463
chr23	ensembl_havana	three_prime_utr	22424495	22425257	gene_id "ENSDARG00000056554"; gene_version "7"; transcript_id "ENSDART00000079035"; transcript_version "6"; gene_name "rap1gap"; gene_source "ensembl_havana"; gene_biotype "protein_coding"; transcript_name "rap1gap-201"; transcript_source "ensembl_havana"; transcript_biotype "protein_coding";	chr23	22421202	22421301
chr23	ensembl_havana	three_prime_utr	22424495	22425257	gene_id "ENSDARG00000056554"; gene_version "7"; transcript_id "ENSDART00000079035"; transcript_version "6"; gene_name "rap1gap"; gene_source "ensembl_havana"; gene_biotype "protein_coding"; transcript_name "rap1gap-201"; transcript_source "ensembl_havana"; transcript_biotype "protein_coding";	chr23	22464335	22464463
chr23	havana	transcript	22335407	22425257	gene_id "ENSDARG00000056554"; gene_version "7"; transcript_id "ENSDART00000147696"; transcript_version "2"; gene_name "rap1gap"; gene_source "ensembl_havana"; gene_biotype "protein_coding"; transcript_name "rap1gap-203"; transcript_source "havana"; transcript_biotype "protein_coding";	chr23	22421202	22421301
chr23	havana	transcript	22335407	22425257	gene_id "ENSDARG00000056554"; gene_version "7"; transcript_id "ENSDART00000147696"; transcript_version "2"; gene_name "rap1gap"; gene_source "ensembl_havana"; gene_biotype "protein_coding"; transcript_name "rap1gap-203"; transcript_source "havana"; transcript_biotype "protein_coding";	chr23	22464335	22464463
chr23	havana	exon	22373056	22373091	gene_id "ENSDARG00000056554"; gene_version "7"; transcript_id "ENSDART00000147696"; transcript_version "2"; exon_number "3"; gene_name "rap1gap"; gene_source "ensembl_havana"; gene_biotype "protein_coding"; transcript_name "rap1gap-203"; transcript_source "havana"; transcript_biotype "protein_coding"; exon_id "ENSDARE00001030023"; exon_version "1";	chr23	22421202	22421301
chr23	havana	exon	22376417	22376464	gene_id "ENSDARG00000056554"; gene_version "7"; transcript_id "ENSDART00000147696"; transcript_version "2"; exon_number "4"; gene_name "rap1gap"; gene_source "ensembl_havana"; gene_biotype "protein_coding"; transcript_name "rap1gap-203"; transcript_source "havana"; transcript_biotype "protein_coding"; exon_id "ENSDARE00001120592"; exon_version "1";	chr23	22421202	22421301
chr23	havana	exon	22378746	22378784	gene_id "ENSDARG00000056554"; gene_version "7"; transcript_id "ENSDART00000147696"; transcript_version "2"; exon_number "5"; gene_name "rap1gap"; gene_source "ensembl_havana"; gene_biotype "protein_coding"; transcript_name "rap1gap-203"; transcript_source "havana"; transcript_biotype "protein_coding"; exon_id "ENSDARE00000934669"; exon_version "1";	chr23	22421202	22421301
chr23	havana	exon	22378892	22379077	gene_id "ENSDARG00000056554"; gene_version "7"; transcript_id "ENSDART00000147696"; transcript_version "2"; exon_number "6"; gene_name "rap1gap"; gene_source "ensembl_havana"; gene_biotype "protein_coding"; transcript_name "rap1gap-203"; transcript_source "havana"; transcript_biotype "protein_coding"; exon_id "ENSDARE00000569547"; exon_version "1";	chr23	22421202	22421301
chr23	havana	exon	22381310	22381413	gene_id "ENSDARG00000056554"; gene_version "7"; transcript_id "ENSDART00000147696"; transcript_version "2"; exon_number "7"; gene_name "rap1gap"; gene_source "ensembl_havana"; gene_biotype "protein_coding"; transcript_name "rap1gap-203"; transcript_source "havana"; transcript_biotype "protein_coding"; exon_id "ENSDARE00000973909"; exon_version "1";	chr23	22421202	22421301
chr23	havana	exon	22384121	22384199	gene_id "ENSDARG00000056554"; gene_version "7"; transcript_id "ENSDART00000147696"; transcript_version "2"; exon_number "8"; gene_name "rap1gap"; gene_source "ensembl_havana"; gene_biotype "protein_coding"; transcript_name "rap1gap-203"; transcript_source "havana"; transcript_biotype "protein_coding"; exon_id "ENSDARE00000569526"; exon_version "1";	chr23	22421202	22421301
chr23	havana	exon	22384426	22384479	gene_id "ENSDARG00000056554"; gene_version "7"; transcript_id "ENSDART00000147696"; transcript_version "2"; exon_number "9"; gene_name "rap1gap"; gene_source "ensembl_havana"; gene_biotype "protein_coding"; transcript_name "rap1gap-203"; transcript_source "havana"; transcript_biotype "protein_coding"; exon_id "ENSDARE00000906591"; exon_version "1";	chr23	22421202	22421301
chr23	havana	exon	22384715	22384798	gene_id "ENSDARG00000056554"; gene_version "7"; transcript_id "ENSDART00000147696"; transcript_version "2"; exon_number "10"; gene_name "rap1gap"; gene_source "ensembl_havana"; gene_biotype "protein_coding"; transcript_name "rap1gap-203"; transcript_source "havana"; transcript_biotype "protein_coding"; exon_id "ENSDARE00000959709"; exon_version "1";	chr23	22421202	22421301
chr23	havana	exon	22388736	22388836	gene_id "ENSDARG00000056554"; gene_version "7"; transcript_id "ENSDART00000147696"; transcript_version "2"; exon_number "11"; gene_name "rap1gap"; gene_source "ensembl_havana"; gene_biotype "protein_coding"; transcript_name "rap1gap-203"; transcript_source "havana"; transcript_biotype "protein_coding"; exon_id "ENSDARE00000569499"; exon_version "1";	chr23	22421202	22421301
chr23	havana	exon	22390632	22390761	gene_id "ENSDARG00000056554"; gene_version "7"; transcript_id "ENSDART00000147696"; transcript_version "2"; exon_number "12"; gene_name "rap1gap"; gene_source "ensembl_havana"; gene_biotype "protein_coding"; transcript_name "rap1gap-203"; transcript_source "havana"; transcript_biotype "protein_coding"; exon_id "ENSDARE00000569492"; exon_version "1";	chr23	22421202	22421301
chr23	havana	exon	22394166	22394321	gene_id "ENSDARG00000056554"; gene_version "7"; transcript_id "ENSDART00000147696"; transcript_version "2"; exon_number "13"; gene_name "rap1gap"; gene_source "ensembl_havana"; gene_biotype "protein_coding"; transcript_name "rap1gap-203"; transcript_source "havana"; transcript_biotype "protein_coding"; exon_id "ENSDARE00000971977"; exon_version "1";	chr23	22421202	22421301
chr23	havana	exon	22394416	22394487	gene_id "ENSDARG00000056554"; gene_version "7"; transcript_id "ENSDART00000147696"; transcript_version "2"; exon_number "14"; gene_name "rap1gap"; gene_source "ensembl_havana"; gene_biotype "protein_coding"; transcript_name "rap1gap-203"; transcript_source "havana"; transcript_biotype "protein_coding"; exon_id "ENSDARE00000569475"; exon_version "1";	chr23	22421202	22421301
chr23	havana	exon	22394901	22394987	gene_id "ENSDARG00000056554"; gene_version "7"; transcript_id "ENSDART00000147696"; transcript_version "2"; exon_number "15"; gene_name "rap1gap"; gene_source "ensembl_havana"; gene_biotype "protein_coding"; transcript_name "rap1gap-203"; transcript_source "havana"; transcript_biotype "protein_coding"; exon_id "ENSDARE00000569464"; exon_version "1";	chr23	22421202	22421301
chr23	havana	exon	22397059	22397202	gene_id "ENSDARG00000056554"; gene_version "7"; transcript_id "ENSDART00000147696"; transcript_version "2"; exon_number "16"; gene_name "rap1gap"; gene_source "ensembl_havana"; gene_biotype "protein_coding"; transcript_name "rap1gap-203"; transcript_source "havana"; transcript_biotype "protein_coding"; exon_id "ENSDARE00000938800"; exon_version "1";	chr23	22421202	22421301
chr23	havana	exon	22402310	22402453	gene_id "ENSDARG00000056554"; gene_version "7"; transcript_id "ENSDART00000147696"; transcript_version "2"; exon_number "17"; gene_name "rap1gap"; gene_source "ensembl_havana"; gene_biotype "protein_coding"; transcript_name "rap1gap-203"; transcript_source "havana"; transcript_biotype "protein_coding"; exon_id "ENSDARE00000569428"; exon_version "1";	chr23	22421202	22421301
chr23	havana	exon	22410017	22410094	gene_id "ENSDARG00000056554"; gene_version "7"; transcript_id "ENSDART00000147696"; transcript_version "2"; exon_number "18"; gene_name "rap1gap"; gene_source "ensembl_havana"; gene_biotype "protein_coding"; transcript_name "rap1gap-203"; transcript_source "havana"; transcript_biotype "protein_coding"; exon_id "ENSDARE00000569264"; exon_version "1";	chr23	22421202	22421301
chr23	havana	exon	22413223	22413332	gene_id "ENSDARG00000056554"; gene_version "7"; transcript_id "ENSDART00000147696"; transcript_version "2"; exon_number "19"; gene_name "rap1gap"; gene_source "ensembl_havana"; gene_biotype "protein_coding"; transcript_name "rap1gap-203"; transcript_source "havana"; transcript_biotype "protein_coding"; exon_id "ENSDARE00000569388"; exon_version "1";	chr23	22421202	22421301
chr23	havana	exon	22417143	22417262	gene_id "ENSDARG00000056554"; gene_version "7"; transcript_id "ENSDART00000147696"; transcript_version "2"; exon_number "20"; gene_name "rap1gap"; gene_source "ensembl_havana"; gene_biotype "protein_coding"; transcript_name "rap1gap-203"; transcript_source "havana"; transcript_biotype "protein_coding"; exon_id "ENSDARE00000569358"; exon_version "2";	chr23	22421202	22421301
chr23	havana	exon	22417143	22417262	gene_id "ENSDARG00000056554"; gene_version "7"; transcript_id "ENSDART00000147696"; transcript_version "2"; exon_number "20"; gene_name "rap1gap"; gene_source "ensembl_havana"; gene_biotype "protein_coding"; transcript_name "rap1gap-203"; transcript_source "havana"; transcript_biotype "protein_coding"; exon_id "ENSDARE00000569358"; exon_version "2";	chr23	22464335	22464463
chr23	havana	exon	22420902	22421037	gene_id "ENSDARG00000056554"; gene_version "7"; transcript_id "ENSDART00000147696"; transcript_version "2"; exon_number "21"; gene_name "rap1gap"; gene_source "ensembl_havana"; gene_biotype "protein_coding"; transcript_name "rap1gap-203"; transcript_source "havana"; transcript_biotype "protein_coding"; exon_id "ENSDARE00000569348"; exon_version "1";	chr23	22421202	22421301
chr23	havana	exon	22420902	22421037	gene_id "ENSDARG00000056554"; gene_version "7"; transcript_id "ENSDART00000147696"; transcript_version "2"; exon_number "21"; gene_name "rap1gap"; gene_source "ensembl_havana"; gene_biotype "protein_coding"; transcript_name "rap1gap-203"; transcript_source "havana"; transcript_biotype "protein_coding"; exon_id "ENSDARE00000569348"; exon_version "1";	chr23	22464335	22464463
chr23	havana	exon	22421138	22421249	gene_id "ENSDARG00000056554"; gene_version "7"; transcript_id "ENSDART00000147696"; transcript_version "2"; exon_number "22"; gene_name "rap1gap"; gene_source "ensembl_havana"; gene_biotype "protein_coding"; transcript_name "rap1gap-203"; transcript_source "havana"; transcript_biotype "protein_coding"; exon_id "ENSDARE00000569337"; exon_version "1";	chr23	22421202	22421301
chr23	havana	exon	22421138	22421249	gene_id "ENSDARG00000056554"; gene_version "7"; transcript_id "ENSDART00000147696"; transcript_version "2"; exon_number "22"; gene_name "rap1gap"; gene_source "ensembl_havana"; gene_biotype "protein_coding"; transcript_name "rap1gap-203"; transcript_source "havana"; transcript_biotype "protein_coding"; exon_id "ENSDARE00000569337"; exon_version "1";	chr23	22464335	22464463
chr23	havana	exon	22421342	22421445	gene_id "ENSDARG00000056554"; gene_version "7"; transcript_id "ENSDART00000147696"; transcript_version "2"; exon_number "23"; gene_name "rap1gap"; gene_source "ensembl_havana"; gene_biotype "protein_coding"; transcript_name "rap1gap-203"; transcript_source "havana"; transcript_biotype "protein_coding"; exon_id "ENSDARE00000569331"; exon_version "1";	chr23	22421202	22421301
chr23	havana	exon	22421342	22421445	gene_id "ENSDARG00000056554"; gene_version "7"; transcript_id "ENSDART00000147696"; transcript_version "2"; exon_number "23"; gene_name "rap1gap"; gene_source "ensembl_havana"; gene_biotype "protein_coding"; transcript_name "rap1gap-203"; transcript_source "havana"; transcript_biotype "protein_coding"; exon_id "ENSDARE00000569331"; exon_version "1";	chr23	22464335	22464463
chr23	havana	exon	22422815	22422862	gene_id "ENSDARG00000056554"; gene_version "7"; transcript_id "ENSDART00000147696"; transcript_version "2"; exon_number "24"; gene_name "rap1gap"; gene_source "ensembl_havana"; gene_biotype "protein_coding"; transcript_name "rap1gap-203"; transcript_source "havana"; transcript_biotype "protein_coding"; exon_id "ENSDARE00000820702"; exon_version "1";	chr23	22421202	22421301
chr23	havana	exon	22422815	22422862	gene_id "ENSDARG00000056554"; gene_version "7"; transcript_id "ENSDART00000147696"; transcript_version "2"; exon_number "24"; gene_name "rap1gap"; gene_source "ensembl_havana"; gene_biotype "protein_coding"; transcript_name "rap1gap-203"; transcript_source "havana"; transcript_biotype "protein_coding"; exon_id "ENSDARE00000820702"; exon_version "1";	chr23	22464335	22464463
chr23	havana	exon	22424495	22425257	gene_id "ENSDARG00000056554"; gene_version "7"; transcript_id "ENSDART00000147696"; transcript_version "2"; exon_number "25"; gene_name "rap1gap"; gene_source "ensembl_havana"; gene_biotype "protein_coding"; transcript_name "rap1gap-203"; transcript_source "havana"; transcript_biotype "protein_coding"; exon_id "ENSDARE00000868991"; exon_version "2";	chr23	22421202	22421301
chr23	havana	exon	22424495	22425257	gene_id "ENSDARG00000056554"; gene_version "7"; transcript_id "ENSDART00000147696"; transcript_version "2"; exon_number "25"; gene_name "rap1gap"; gene_source "ensembl_havana"; gene_biotype "protein_coding"; transcript_name "rap1gap-203"; transcript_source "havana"; transcript_biotype "protein_coding"; exon_id "ENSDARE00000868991"; exon_version "2";	chr23	22464335	22464463
chr23	havana	five_prime_utr	22373056	22373073	gene_id "ENSDARG00000056554"; gene_version "7"; transcript_id "ENSDART00000147696"; transcript_version "2"; gene_name "rap1gap"; gene_source "ensembl_havana"; gene_biotype "protein_coding"; transcript_name "rap1gap-203"; transcript_source "havana"; transcript_biotype "protein_coding";	chr23	22421202	22421301
chr23	havana	three_prime_utr	22422824	22422862	gene_id "ENSDARG00000056554"; gene_version "7"; transcript_id "ENSDART00000147696"; transcript_version "2"; gene_name "rap1gap"; gene_source "ensembl_havana"; gene_biotype "protein_coding"; transcript_name "rap1gap-203"; transcript_source "havana"; transcript_biotype "protein_coding";	chr23	22421202	22421301
chr23	havana	three_prime_utr	22422824	22422862	gene_id "ENSDARG00000056554"; gene_version "7"; transcript_id "ENSDART00000147696"; transcript_version "2"; gene_name "rap1gap"; gene_source "ensembl_havana"; gene_biotype "protein_coding"; transcript_name "rap1gap-203"; transcript_source "havana"; transcript_biotype "protein_coding";	chr23	22464335	22464463
chr23	havana	three_prime_utr	22424495	22425257	gene_id "ENSDARG00000056554"; gene_version "7"; transcript_id "ENSDART00000147696"; transcript_version "2"; gene_name "rap1gap"; gene_source "ensembl_havana"; gene_biotype "protein_coding"; transcript_name "rap1gap-203"; transcript_source "havana"; transcript_biotype "protein_coding";	chr23	22421202	22421301
chr23	havana	three_prime_utr	22424495	22425257	gene_id "ENSDARG00000056554"; gene_version "7"; transcript_id "ENSDART00000147696"; transcript_version "2"; gene_name "rap1gap"; gene_source "ensembl_havana"; gene_biotype "protein_coding"; transcript_name "rap1gap-203"; transcript_source "havana"; transcript_biotype "protein_coding";	chr23	22464335	22464463
chr23	ensembl	gene	22291440	22295429	gene_id "ENSDARG00000114307"; gene_version "1"; gene_name "CR354612.1"; gene_source "ensembl"; gene_biotype "protein_coding";	chr23	22277228	22277327
chr23	ensembl	gene	22291440	22295429	gene_id "ENSDARG00000114307"; gene_version "1"; gene_name "CR354612.1"; gene_source "ensembl"; gene_biotype "protein_coding";	chr23	22277228	22277327
chr23	ensembl	transcript	22291440	22295199	gene_id "ENSDARG00000114307"; gene_version "1"; transcript_id "ENSDART00000185126"; transcript_version "1"; gene_name "CR354612.1"; gene_source "ensembl"; gene_biotype "protein_coding"; transcript_name "CR354612.1-201"; transcript_source "ensembl"; transcript_biotype "protein_coding";	chr23	22277228	22277327
chr23	ensembl	transcript	22291440	22295199	gene_id "ENSDARG00000114307"; gene_version "1"; transcript_id "ENSDART00000185126"; transcript_version "1"; gene_name "CR354612.1"; gene_source "ensembl"; gene_biotype "protein_coding"; transcript_name "CR354612.1-201"; transcript_source "ensembl"; transcript_biotype "protein_coding";	chr23	22277228	22277327
chr23	ensembl	exon	22291440	22291718	gene_id "ENSDARG00000114307"; gene_version "1"; transcript_id "ENSDART00000185126"; transcript_version "1"; exon_number "1"; gene_name "CR354612.1"; gene_source "ensembl"; gene_biotype "protein_coding"; transcript_name "CR354612.1-201"; transcript_source "ensembl"; transcript_biotype "protein_coding"; exon_id "ENSDARE00001268722"; exon_version "1";	chr23	22277228	22277327
chr23	ensembl	exon	22291440	22291718	gene_id "ENSDARG00000114307"; gene_version "1"; transcript_id "ENSDART00000185126"; transcript_version "1"; exon_number "1"; gene_name "CR354612.1"; gene_source "ensembl"; gene_biotype "protein_coding"; transcript_name "CR354612.1-201"; transcript_source "ensembl"; transcript_biotype "protein_coding"; exon_id "ENSDARE00001268722"; exon_version "1";	chr23	22277228	22277327
chr23	ensembl	exon	22292617	22292743	gene_id "ENSDARG00000114307"; gene_version "1"; transcript_id "ENSDART00000185126"; transcript_version "1"; exon_number "2"; gene_name "CR354612.1"; gene_source "ensembl"; gene_biotype "protein_coding"; transcript_name "CR354612.1-201"; transcript_source "ensembl"; transcript_biotype "protein_coding"; exon_id "ENSDARE00001288384"; exon_version "1";	chr23	22277228	22277327
chr23	ensembl	exon	22292617	22292743	gene_id "ENSDARG00000114307"; gene_version "1"; transcript_id "ENSDART00000185126"; transcript_version "1"; exon_number "2"; gene_name "CR354612.1"; gene_source "ensembl"; gene_biotype "protein_coding"; transcript_name "CR354612.1-201"; transcript_source "ensembl"; transcript_biotype "protein_coding"; exon_id "ENSDARE00001288384"; exon_version "1";	chr23	22277228	22277327
chr23	ensembl	exon	22292846	22293086	gene_id "ENSDARG00000114307"; gene_version "1"; transcript_id "ENSDART00000185126"; transcript_version "1"; exon_number "3"; gene_name "CR354612.1"; gene_source "ensembl"; gene_biotype "protein_coding"; transcript_name "CR354612.1-201"; transcript_source "ensembl"; transcript_biotype "protein_coding"; exon_id "ENSDARE00001316576"; exon_version "1";	chr23	22277228	22277327
chr23	ensembl	exon	22292846	22293086	gene_id "ENSDARG00000114307"; gene_version "1"; transcript_id "ENSDART00000185126"; transcript_version "1"; exon_number "3"; gene_name "CR354612.1"; gene_source "ensembl"; gene_biotype "protein_coding"; transcript_name "CR354612.1-201"; transcript_source "ensembl"; transcript_biotype "protein_coding"; exon_id "ENSDARE00001316576"; exon_version "1";	chr23	22277228	22277327
chr23	ensembl	exon	22293193	22293466	gene_id "ENSDARG00000114307"; gene_version "1"; transcript_id "ENSDART00000185126"; transcript_version "1"; exon_number "4"; gene_name "CR354612.1"; gene_source "ensembl"; gene_biotype "protein_coding"; transcript_name "CR354612.1-201"; transcript_source "ensembl"; transcript_biotype "protein_coding"; exon_id "ENSDARE00001322194"; exon_version "1";	chr23	22277228	22277327
chr23	ensembl	exon	22293193	22293466	gene_id "ENSDARG00000114307"; gene_version "1"; transcript_id "ENSDART00000185126"; transcript_version "1"; exon_number "4"; gene_name "CR354612.1"; gene_source "ensembl"; gene_biotype "protein_coding"; transcript_name "CR354612.1-201"; transcript_source "ensembl"; transcript_biotype "protein_coding"; exon_id "ENSDARE00001322194"; exon_version "1";	chr23	22277228	22277327
chr23	ensembl	exon	22293571	22293748	gene_id "ENSDARG00000114307"; gene_version "1"; transcript_id "ENSDART00000185126"; transcript_version "1"; exon_number "5"; gene_name "CR354612.1"; gene_source "ensembl"; gene_biotype "protein_coding"; transcript_name "CR354612.1-201"; transcript_source "ensembl"; transcript_biotype "protein_coding"; exon_id "ENSDARE00001310698"; exon_version "1";	chr23	22277228	22277327
chr23	ensembl	exon	22293571	22293748	gene_id "ENSDARG00000114307"; gene_version "1"; transcript_id "ENSDART00000185126"; transcript_version "1"; exon_number "5"; gene_name "CR354612.1"; gene_source "ensembl"; gene_biotype "protein_coding"; transcript_name "CR354612.1-201"; transcript_source "ensembl"; transcript_biotype "protein_coding"; exon_id "ENSDARE00001310698"; exon_version "1";	chr23	22277228	22277327
chr23	ensembl	exon	22293871	22293947	gene_id "ENSDARG00000114307"; gene_version "1"; transcript_id "ENSDART00000185126"; transcript_version "1"; exon_number "6"; gene_name "CR354612.1"; gene_source "ensembl"; gene_biotype "protein_coding"; transcript_name "CR354612.1-201"; transcript_source "ensembl"; transcript_biotype "protein_coding"; exon_id "ENSDARE00001311716"; exon_version "1";	chr23	22277228	22277327
chr23	ensembl	exon	22293871	22293947	gene_id "ENSDARG00000114307"; gene_version "1"; transcript_id "ENSDART00000185126"; transcript_version "1"; exon_number "6"; gene_name "CR354612.1"; gene_source "ensembl"; gene_biotype "protein_coding"; transcript_name "CR354612.1-201"; transcript_source "ensembl"; transcript_biotype "protein_coding"; exon_id "ENSDARE00001311716"; exon_version "1";	chr23	22277228	22277327
chr23	ensembl	exon	22294057	22294237	gene_id "ENSDARG00000114307"; gene_version "1"; transcript_id "ENSDART00000185126"; transcript_version "1"; exon_number "7"; gene_name "CR354612.1"; gene_source "ensembl"; gene_biotype "protein_coding"; transcript_name "CR354612.1-201"; transcript_source "ensembl"; transcript_biotype "protein_coding"; exon_id "ENSDARE00001328783"; exon_version "1";	chr23	22277228	22277327
chr23	ensembl	exon	22294057	22294237	gene_id "ENSDARG00000114307"; gene_version "1"; transcript_id "ENSDART00000185126"; transcript_version "1"; exon_number "7"; gene_name "CR354612.1"; gene_source "ensembl"; gene_biotype "protein_coding"; transcript_name "CR354612.1-201"; transcript_source "ensembl"; transcript_biotype "protein_coding"; exon_id "ENSDARE00001328783"; exon_version "1";	chr23	22277228	22277327
chr23	ensembl	exon	22294346	22294594	gene_id "ENSDARG00000114307"; gene_version "1"; transcript_id "ENSDART00000185126"; transcript_version "1"; exon_number "8"; gene_name "CR354612.1"; gene_source "ensembl"; gene_biotype "protein_coding"; transcript_name "CR354612.1-201"; transcript_source "ensembl"; transcript_biotype "protein_coding"; exon_id "ENSDARE00001328068"; exon_version "1";	chr23	22277228	22277327
chr23	ensembl	exon	22294346	22294594	gene_id "ENSDARG00000114307"; gene_version "1"; transcript_id "ENSDART00000185126"; transcript_version "1"; exon_number "8"; gene_name "CR354612.1"; gene_source "ensembl"; gene_biotype "protein_coding"; transcript_name "CR354612.1-201"; transcript_source "ensembl"; transcript_biotype "protein_coding"; exon_id "ENSDARE00001328068"; exon_version "1";	chr23	22277228	22277327
chr23	ensembl	exon	22294719	22294890	gene_id "ENSDARG00000114307"; gene_version "1"; transcript_id "ENSDART00000185126"; transcript_version "1"; exon_number "9"; gene_name "CR354612.1"; gene_source "ensembl"; gene_biotype "protein_coding"; transcript_name "CR354612.1-201"; transcript_source "ensembl"; transcript_biotype "protein_coding"; exon_id "ENSDARE00001264239"; exon_version "1";	chr23	22277228	22277327
chr23	ensembl	exon	22294719	22294890	gene_id "ENSDARG00000114307"; gene_version "1"; transcript_id "ENSDART00000185126"; transcript_version "1"; exon_number "9"; gene_name "CR354612.1"; gene_source "ensembl"; gene_biotype "protein_coding"; transcript_name "CR354612.1-201"; transcript_source "ensembl"; transcript_biotype "protein_coding"; exon_id "ENSDARE00001264239"; exon_version "1";	chr23	22277228	22277327
chr23	ensembl	exon	22294974	22295199	gene_id "ENSDARG00000114307"; gene_version "1"; transcript_id "ENSDART00000185126"; transcript_version "1"; exon_number "10"; gene_name "CR354612.1"; gene_source "ensembl"; gene_biotype "protein_coding"; transcript_name "CR354612.1-201"; transcript_source "ensembl"; transcript_biotype "protein_coding"; exon_id "ENSDARE00001313177"; exon_version "1";	chr23	22277228	22277327
chr23	ensembl	exon	22294974	22295199	gene_id "ENSDARG00000114307"; gene_version "1"; transcript_id "ENSDART00000185126"; transcript_version "1"; exon_number "10"; gene_name "CR354612.1"; gene_source "ensembl"; gene_biotype "protein_coding"; transcript_name "CR354612.1-201"; transcript_source "ensembl"; transcript_biotype "protein_coding"; exon_id "ENSDARE00001313177"; exon_version "1";	chr23	22277228	22277327
chr23	ensembl	transcript	22293682	22295429	gene_id "ENSDARG00000114307"; gene_version "1"; transcript_id "ENSDART00000187304"; transcript_version "1"; gene_name "CR354612.1"; gene_source "ensembl"; gene_biotype "protein_coding"; transcript_name "CR354612.1-202"; transcript_source "ensembl"; transcript_biotype "protein_coding";	chr23	22277228	22277327
chr23	ensembl	transcript	22293682	22295429	gene_id "ENSDARG00000114307"; gene_version "1"; transcript_id "ENSDART00000187304"; transcript_version "1"; gene_name "CR354612.1"; gene_source "ensembl"; gene_biotype "protein_coding"; transcript_name "CR354612.1-202"; transcript_source "ensembl"; transcript_biotype "protein_coding";	chr23	22277228	22277327
chr23	ensembl	exon	22293682	22293748	gene_id "ENSDARG00000114307"; gene_version "1"; transcript_id "ENSDART00000187304"; transcript_version "1"; exon_number "1"; gene_name "CR354612.1"; gene_source "ensembl"; gene_biotype "protein_coding"; transcript_name "CR354612.1-202"; transcript_source "ensembl"; transcript_biotype "protein_coding"; exon_id "ENSDARE00001290393"; exon_version "1";	chr23	22277228	22277327
chr23	ensembl	exon	22293682	22293748	gene_id "ENSDARG00000114307"; gene_version "1"; transcript_id "ENSDART00000187304"; transcript_version "1"; exon_number "1"; gene_name "CR354612.1"; gene_source "ensembl"; gene_biotype "protein_coding"; transcript_name "CR354612.1-202"; transcript_source "ensembl"; transcript_biotype "protein_coding"; exon_id "ENSDARE00001290393"; exon_version "1";	chr23	22277228	22277327
chr23	ensembl	exon	22293871	22293947	gene_id "ENSDARG00000114307"; gene_version "1"; transcript_id "ENSDART00000187304"; transcript_version "1"; exon_number "2"; gene_name "CR354612.1"; gene_source "ensembl"; gene_biotype "protein_coding"; transcript_name "CR354612.1-202"; transcript_source "ensembl"; transcript_biotype "protein_coding"; exon_id "ENSDARE00001311716"; exon_version "1";	chr23	22277228	22277327
chr23	ensembl	exon	22293871	22293947	gene_id "ENSDARG00000114307"; gene_version "1"; transcript_id "ENSDART00000187304"; transcript_version "1"; exon_number "2"; gene_name "CR354612.1"; gene_source "ensembl"; gene_biotype "protein_coding"; transcript_name "CR354612.1-202"; transcript_source "ensembl"; transcript_biotype "protein_coding"; exon_id "ENSDARE00001311716"; exon_version "1";	chr23	22277228	22277327
chr23	ensembl	exon	22294057	22294237	gene_id "ENSDARG00000114307"; gene_version "1"; transcript_id "ENSDART00000187304"; transcript_version "1"; exon_number "3"; gene_name "CR354612.1"; gene_source "ensembl"; gene_biotype "protein_coding"; transcript_name "CR354612.1-202"; transcript_source "ensembl"; transcript_biotype "protein_coding"; exon_id "ENSDARE00001328783"; exon_version "1";	chr23	22277228	22277327
chr23	ensembl	exon	22294057	22294237	gene_id "ENSDARG00000114307"; gene_version "1"; transcript_id "ENSDART00000187304"; transcript_version "1"; exon_number "3"; gene_name "CR354612.1"; gene_source "ensembl"; gene_biotype "protein_coding"; transcript_name "CR354612.1-202"; transcript_source "ensembl"; transcript_biotype "protein_coding"; exon_id "ENSDARE00001328783"; exon_version "1";	chr23	22277228	22277327
chr23	ensembl	exon	22294346	22294594	gene_id "ENSDARG00000114307"; gene_version "1"; transcript_id "ENSDART00000187304"; transcript_version "1"; exon_number "4"; gene_name "CR354612.1"; gene_source "ensembl"; gene_biotype "protein_coding"; transcript_name "CR354612.1-202"; transcript_source "ensembl"; transcript_biotype "protein_coding"; exon_id "ENSDARE00001328068"; exon_version "1";	chr23	22277228	22277327
chr23	ensembl	exon	22294346	22294594	gene_id "ENSDARG00000114307"; gene_version "1"; transcript_id "ENSDART00000187304"; transcript_version "1"; exon_number "4"; gene_name "CR354612.1"; gene_source "ensembl"; gene_biotype "protein_coding"; transcript_name "CR354612.1-202"; transcript_source "ensembl"; transcript_biotype "protein_coding"; exon_id "ENSDARE00001328068"; exon_version "1";	chr23	22277228	22277327
chr23	ensembl	exon	22294719	22294890	gene_id "ENSDARG00000114307"; gene_version "1"; transcript_id "ENSDART00000187304"; transcript_version "1"; exon_number "5"; gene_name "CR354612.1"; gene_source "ensembl"; gene_biotype "protein_coding"; transcript_name "CR354612.1-202"; transcript_source "ensembl"; transcript_biotype "protein_coding"; exon_id "ENSDARE00001264239"; exon_version "1";	chr23	22277228	22277327
chr23	ensembl	exon	22294719	22294890	gene_id "ENSDARG00000114307"; gene_version "1"; transcript_id "ENSDART00000187304"; transcript_version "1"; exon_number "5"; gene_name "CR354612.1"; gene_source "ensembl"; gene_biotype "protein_coding"; transcript_name "CR354612.1-202"; transcript_source "ensembl"; transcript_biotype "protein_coding"; exon_id "ENSDARE00001264239"; exon_version "1";	chr23	22277228	22277327
chr23	ensembl	exon	22294974	22295122	gene_id "ENSDARG00000114307"; gene_version "1"; transcript_id "ENSDART00000187304"; transcript_version "1"; exon_number "6"; gene_name "CR354612.1"; gene_source "ensembl"; gene_biotype "protein_coding"; transcript_name "CR354612.1-202"; transcript_source "ensembl"; transcript_biotype "protein_coding"; exon_id "ENSDARE00001298148"; exon_version "1";	chr23	22277228	22277327
chr23	ensembl	exon	22294974	22295122	gene_id "ENSDARG00000114307"; gene_version "1"; transcript_id "ENSDART00000187304"; transcript_version "1"; exon_number "6"; gene_name "CR354612.1"; gene_source "ensembl"; gene_biotype "protein_coding"; transcript_name "CR354612.1-202"; transcript_source "ensembl"; transcript_biotype "protein_coding"; exon_id "ENSDARE00001298148"; exon_version "1";	chr23	22277228	22277327
chr23	ensembl	exon	22295260	22295429	gene_id "ENSDARG00000114307"; gene_version "1"; transcript_id "ENSDART00000187304"; transcript_version "1"; exon_number "7"; gene_name "CR354612.1"; gene_source "ensembl"; gene_biotype "protein_coding"; transcript_name "CR354612.1-202"; transcript_source "ensembl"; transcript_biotype "protein_coding"; exon_id "ENSDARE00001272882"; exon_version "1";	chr23	22277228	22277327
chr23	ensembl	exon	22295260	22295429	gene_id "ENSDARG00000114307"; gene_version "1"; transcript_id "ENSDART00000187304"; transcript_version "1"; exon_number "7"; gene_name "CR354612.1"; gene_source "ensembl"; gene_biotype "protein_coding"; transcript_name "CR354612.1-202"; transcript_source "ensembl"; transcript_biotype "protein_coding"; exon_id "ENSDARE00001272882"; exon_version "1";	chr23	22277228	22277327
chr23	ensembl_havana	gene	22496314	22523303	gene_id "ENSDARG00000056515"; gene_version "4"; gene_name "spsb1"; gene_source "ensembl_havana"; gene_biotype "protein_coding";	chr23	22464335	22464463
chr23	ensembl_havana	gene	22496314	22523303	gene_id "ENSDARG00000056515"; gene_version "4"; gene_name "spsb1"; gene_source "ensembl_havana"; gene_biotype "protein_coding";	chr23	22482020	22482119
chr23	ensembl_havana	gene	22496314	22523303	gene_id "ENSDARG00000056515"; gene_version "4"; gene_name "spsb1"; gene_source "ensembl_havana"; gene_biotype "protein_coding";	chr23	22572401	22572500
chr23	ensembl_havana	transcript	22496314	22523303	gene_id "ENSDARG00000056515"; gene_version "4"; transcript_id "ENSDART00000079019"; transcript_version "4"; gene_name "spsb1"; gene_source "ensembl_havana"; gene_biotype "protein_coding"; transcript_name "spsb1-201"; transcript_source "ensembl_havana"; transcript_biotype "protein_coding";	chr23	22464335	22464463
chr23	ensembl_havana	transcript	22496314	22523303	gene_id "ENSDARG00000056515"; gene_version "4"; transcript_id "ENSDART00000079019"; transcript_version "4"; gene_name "spsb1"; gene_source "ensembl_havana"; gene_biotype "protein_coding"; transcript_name "spsb1-201"; transcript_source "ensembl_havana"; transcript_biotype "protein_coding";	chr23	22482020	22482119
chr23	ensembl_havana	transcript	22496314	22523303	gene_id "ENSDARG00000056515"; gene_version "4"; transcript_id "ENSDART00000079019"; transcript_version "4"; gene_name "spsb1"; gene_source "ensembl_havana"; gene_biotype "protein_coding"; transcript_name "spsb1-201"; transcript_source "ensembl_havana"; transcript_biotype "protein_coding";	chr23	22572401	22572500
chr23	ensembl_havana	exon	22523169	22523303	gene_id "ENSDARG00000056515"; gene_version "4"; transcript_id "ENSDART00000079019"; transcript_version "4"; exon_number "1"; gene_name "spsb1"; gene_source "ensembl_havana"; gene_biotype "protein_coding"; transcript_name "spsb1-201"; transcript_source "ensembl_havana"; transcript_biotype "protein_coding"; exon_id "ENSDARE00000569137"; exon_version "1";	chr23	22482020	22482119
chr23	ensembl_havana	exon	22523169	22523303	gene_id "ENSDARG00000056515"; gene_version "4"; transcript_id "ENSDART00000079019"; transcript_version "4"; exon_number "1"; gene_name "spsb1"; gene_source "ensembl_havana"; gene_biotype "protein_coding"; transcript_name "spsb1-201"; transcript_source "ensembl_havana"; transcript_biotype "protein_coding"; exon_id "ENSDARE00000569137"; exon_version "1";	chr23	22572401	22572500
chr23	ensembl_havana	exon	22507283	22508164	gene_id "ENSDARG00000056515"; gene_version "4"; transcript_id "ENSDART00000079019"; transcript_version "4"; exon_number "2"; gene_name "spsb1"; gene_source "ensembl_havana"; gene_biotype "protein_coding"; transcript_name "spsb1-201"; transcript_source "ensembl_havana"; transcript_biotype "protein_coding"; exon_id "ENSDARE00000569134"; exon_version "2";	chr23	22464335	22464463
chr23	ensembl_havana	exon	22507283	22508164	gene_id "ENSDARG00000056515"; gene_version "4"; transcript_id "ENSDART00000079019"; transcript_version "4"; exon_number "2"; gene_name "spsb1"; gene_source "ensembl_havana"; gene_biotype "protein_coding"; transcript_name "spsb1-201"; transcript_source "ensembl_havana"; transcript_biotype "protein_coding"; exon_id "ENSDARE00000569134"; exon_version "2";	chr23	22482020	22482119
chr23	ensembl_havana	exon	22496314	22497820	gene_id "ENSDARG00000056515"; gene_version "4"; transcript_id "ENSDART00000079019"; transcript_version "4"; exon_number "3"; gene_name "spsb1"; gene_source "ensembl_havana"; gene_biotype "protein_coding"; transcript_name "spsb1-201"; transcript_source "ensembl_havana"; transcript_biotype "protein_coding"; exon_id "ENSDARE00000569127"; exon_version "3";	chr23	22464335	22464463
chr23	ensembl_havana	exon	22496314	22497820	gene_id "ENSDARG00000056515"; gene_version "4"; transcript_id "ENSDART00000079019"; transcript_version "4"; exon_number "3"; gene_name "spsb1"; gene_source "ensembl_havana"; gene_biotype "protein_coding"; transcript_name "spsb1-201"; transcript_source "ensembl_havana"; transcript_biotype "protein_coding"; exon_id "ENSDARE00000569127"; exon_version "3";	chr23	22482020	22482119
chr23	ensembl_havana	five_prime_utr	22523169	22523303	gene_id "ENSDARG00000056515"; gene_version "4"; transcript_id "ENSDART00000079019"; transcript_version "4"; gene_name "spsb1"; gene_source "ensembl_havana"; gene_biotype "protein_coding"; transcript_name "spsb1-201"; transcript_source "ensembl_havana"; transcript_biotype "protein_coding";	chr23	22482020	22482119
chr23	ensembl_havana	five_prime_utr	22523169	22523303	gene_id "ENSDARG00000056515"; gene_version "4"; transcript_id "ENSDART00000079019"; transcript_version "4"; gene_name "spsb1"; gene_source "ensembl_havana"; gene_biotype "protein_coding"; transcript_name "spsb1-201"; transcript_source "ensembl_havana"; transcript_biotype "protein_coding";	chr23	22572401	22572500
chr23	ensembl_havana	five_prime_utr	22507977	22508164	gene_id "ENSDARG00000056515"; gene_version "4"; transcript_id "ENSDART00000079019"; transcript_version "4"; gene_name "spsb1"; gene_source "ensembl_havana"; gene_biotype "protein_coding"; transcript_name "spsb1-201"; transcript_source "ensembl_havana"; transcript_biotype "protein_coding";	chr23	22464335	22464463
chr23	ensembl_havana	five_prime_utr	22507977	22508164	gene_id "ENSDARG00000056515"; gene_version "4"; transcript_id "ENSDART00000079019"; transcript_version "4"; gene_name "spsb1"; gene_source "ensembl_havana"; gene_biotype "protein_coding"; transcript_name "spsb1-201"; transcript_source "ensembl_havana"; transcript_biotype "protein_coding";	chr23	22482020	22482119
chr23	ensembl_havana	three_prime_utr	22496314	22497692	gene_id "ENSDARG00000056515"; gene_version "4"; transcript_id "ENSDART00000079019"; transcript_version "4"; gene_name "spsb1"; gene_source "ensembl_havana"; gene_biotype "protein_coding"; transcript_name "spsb1-201"; transcript_source "ensembl_havana"; transcript_biotype "protein_coding";	chr23	22464335	22464463
chr23	ensembl_havana	three_prime_utr	22496314	22497692	gene_id "ENSDARG00000056515"; gene_version "4"; transcript_id "ENSDART00000079019"; transcript_version "4"; gene_name "spsb1"; gene_source "ensembl_havana"; gene_biotype "protein_coding"; transcript_name "spsb1-201"; transcript_source "ensembl_havana"; transcript_biotype "protein_coding";	chr23	22482020	22482119
chr23	havana	gene	22576224	22591370	gene_id "ENSDARG00000095377"; gene_version "2"; gene_name "CR388207.1"; gene_source "havana"; gene_biotype "antisense";	chr23	22572401	22572500
chr23	havana	gene	22576224	22591370	gene_id "ENSDARG00000095377"; gene_version "2"; gene_name "CR388207.1"; gene_source "havana"; gene_biotype "antisense";	chr23	22577853	22577952
chr23	havana	gene	22576224	22591370	gene_id "ENSDARG00000095377"; gene_version "2"; gene_name "CR388207.1"; gene_source "havana"; gene_biotype "antisense";	chr23	22582579	22582678
chr23	havana	gene	22576224	22591370	gene_id "ENSDARG00000095377"; gene_version "2"; gene_name "CR388207.1"; gene_source "havana"; gene_biotype "antisense";	chr23	22638896	22638995
chr23	havana	transcript	22576224	22591370	gene_id "ENSDARG00000095377"; gene_version "2"; transcript_id "ENSDART00000146709"; transcript_version "2"; gene_name "CR388207.1"; gene_source "havana"; gene_biotype "antisense"; transcript_name "CR388207.1-201"; transcript_source "havana"; transcript_biotype "antisense";	chr23	22572401	22572500
chr23	havana	transcript	22576224	22591370	gene_id "ENSDARG00000095377"; gene_version "2"; transcript_id "ENSDART00000146709"; transcript_version "2"; gene_name "CR388207.1"; gene_source "havana"; gene_biotype "antisense"; transcript_name "CR388207.1-201"; transcript_source "havana"; transcript_biotype "antisense";	chr23	22577853	22577952
chr23	havana	transcript	22576224	22591370	gene_id "ENSDARG00000095377"; gene_version "2"; transcript_id "ENSDART00000146709"; transcript_version "2"; gene_name "CR388207.1"; gene_source "havana"; gene_biotype "antisense"; transcript_name "CR388207.1-201"; transcript_source "havana"; transcript_biotype "antisense";	chr23	22582579	22582678
chr23	havana	transcript	22576224	22591370	gene_id "ENSDARG00000095377"; gene_version "2"; transcript_id "ENSDART00000146709"; transcript_version "2"; gene_name "CR388207.1"; gene_source "havana"; gene_biotype "antisense"; transcript_name "CR388207.1-201"; transcript_source "havana"; transcript_biotype "antisense";	chr23	22638896	22638995
chr23	havana	exon	22576224	22576342	gene_id "ENSDARG00000095377"; gene_version "2"; transcript_id "ENSDART00000146709"; transcript_version "2"; exon_number "1"; gene_name "CR388207.1"; gene_source "havana"; gene_biotype "antisense"; transcript_name "CR388207.1-201"; transcript_source "havana"; transcript_biotype "antisense"; exon_id "ENSDARE00001019771"; exon_version "1";	chr23	22572401	22572500
chr23	havana	exon	22576224	22576342	gene_id "ENSDARG00000095377"; gene_version "2"; transcript_id "ENSDART00000146709"; transcript_version "2"; exon_number "1"; gene_name "CR388207.1"; gene_source "havana"; gene_biotype "antisense"; transcript_name "CR388207.1-201"; transcript_source "havana"; transcript_biotype "antisense"; exon_id "ENSDARE00001019771"; exon_version "1";	chr23	22577853	22577952
chr23	havana	exon	22576224	22576342	gene_id "ENSDARG00000095377"; gene_version "2"; transcript_id "ENSDART00000146709"; transcript_version "2"; exon_number "1"; gene_name "CR388207.1"; gene_source "havana"; gene_biotype "antisense"; transcript_name "CR388207.1-201"; transcript_source "havana"; transcript_biotype "antisense"; exon_id "ENSDARE00001019771"; exon_version "1";	chr23	22582579	22582678
chr23	havana	exon	22577755	22577834	gene_id "ENSDARG00000095377"; gene_version "2"; transcript_id "ENSDART00000146709"; transcript_version "2"; exon_number "2"; gene_name "CR388207.1"; gene_source "havana"; gene_biotype "antisense"; transcript_name "CR388207.1-201"; transcript_source "havana"; transcript_biotype "antisense"; exon_id "ENSDARE00001048572"; exon_version "1";	chr23	22572401	22572500
chr23	havana	exon	22577755	22577834	gene_id "ENSDARG00000095377"; gene_version "2"; transcript_id "ENSDART00000146709"; transcript_version "2"; exon_number "2"; gene_name "CR388207.1"; gene_source "havana"; gene_biotype "antisense"; transcript_name "CR388207.1-201"; transcript_source "havana"; transcript_biotype "antisense"; exon_id "ENSDARE00001048572"; exon_version "1";	chr23	22577853	22577952
chr23	havana	exon	22577755	22577834	gene_id "ENSDARG00000095377"; gene_version "2"; transcript_id "ENSDART00000146709"; transcript_version "2"; exon_number "2"; gene_name "CR388207.1"; gene_source "havana"; gene_biotype "antisense"; transcript_name "CR388207.1-201"; transcript_source "havana"; transcript_biotype "antisense"; exon_id "ENSDARE00001048572"; exon_version "1";	chr23	22582579	22582678
chr23	havana	exon	22579968	22580019	gene_id "ENSDARG00000095377"; gene_version "2"; transcript_id "ENSDART00000146709"; transcript_version "2"; exon_number "3"; gene_name "CR388207.1"; gene_source "havana"; gene_biotype "antisense"; transcript_name "CR388207.1-201"; transcript_source "havana"; transcript_biotype "antisense"; exon_id "ENSDARE00000985746"; exon_version "1";	chr23	22572401	22572500
chr23	havana	exon	22579968	22580019	gene_id "ENSDARG00000095377"; gene_version "2"; transcript_id "ENSDART00000146709"; transcript_version "2"; exon_number "3"; gene_name "CR388207.1"; gene_source "havana"; gene_biotype "antisense"; transcript_name "CR388207.1-201"; transcript_source "havana"; transcript_biotype "antisense"; exon_id "ENSDARE00000985746"; exon_version "1";	chr23	22577853	22577952
chr23	havana	exon	22579968	22580019	gene_id "ENSDARG00000095377"; gene_version "2"; transcript_id "ENSDART00000146709"; transcript_version "2"; exon_number "3"; gene_name "CR388207.1"; gene_source "havana"; gene_biotype "antisense"; transcript_name "CR388207.1-201"; transcript_source "havana"; transcript_biotype "antisense"; exon_id "ENSDARE00000985746"; exon_version "1";	chr23	22582579	22582678
chr23	havana	exon	22590828	22591370	gene_id "ENSDARG00000095377"; gene_version "2"; transcript_id "ENSDART00000146709"; transcript_version "2"; exon_number "4"; gene_name "CR388207.1"; gene_source "havana"; gene_biotype "antisense"; transcript_name "CR388207.1-201"; transcript_source "havana"; transcript_biotype "antisense"; exon_id "ENSDARE00000988949"; exon_version "1";	chr23	22572401	22572500
chr23	havana	exon	22590828	22591370	gene_id "ENSDARG00000095377"; gene_version "2"; transcript_id "ENSDART00000146709"; transcript_version "2"; exon_number "4"; gene_name "CR388207.1"; gene_source "havana"; gene_biotype "antisense"; transcript_name "CR388207.1-201"; transcript_source "havana"; transcript_biotype "antisense"; exon_id "ENSDARE00000988949"; exon_version "1";	chr23	22577853	22577952
chr23	havana	exon	22590828	22591370	gene_id "ENSDARG00000095377"; gene_version "2"; transcript_id "ENSDART00000146709"; transcript_version "2"; exon_number "4"; gene_name "CR388207.1"; gene_source "havana"; gene_biotype "antisense"; transcript_name "CR388207.1-201"; transcript_source "havana"; transcript_biotype "antisense"; exon_id "ENSDARE00000988949"; exon_version "1";	chr23	22582579	22582678
chr23	havana	exon	22590828	22591370	gene_id "ENSDARG00000095377"; gene_version "2"; transcript_id "ENSDART00000146709"; transcript_version "2"; exon_number "4"; gene_name "CR388207.1"; gene_source "havana"; gene_biotype "antisense"; transcript_name "CR388207.1-201"; transcript_source "havana"; transcript_biotype "antisense"; exon_id "ENSDARE00000988949"; exon_version "1";	chr23	22638896	22638995
chr23	ensembl	gene	22578482	22623115	gene_id "ENSDARG00000110742"; gene_version "1"; gene_name "CR388207.2"; gene_source "ensembl"; gene_biotype "protein_coding";	chr23	22572401	22572500
chr23	ensembl	gene	22578482	22623115	gene_id "ENSDARG00000110742"; gene_version "1"; gene_name "CR388207.2"; gene_source "ensembl"; gene_biotype "protein_coding";	chr23	22577853	22577952
chr23	ensembl	gene	22578482	22623115	gene_id "ENSDARG00000110742"; gene_version "1"; gene_name "CR388207.2"; gene_source "ensembl"; gene_biotype "protein_coding";	chr23	22582579	22582678
chr23	ensembl	gene	22578482	22623115	gene_id "ENSDARG00000110742"; gene_version "1"; gene_name "CR388207.2"; gene_source "ensembl"; gene_biotype "protein_coding";	chr23	22638896	22638995
chr23	ensembl	transcript	22578482	22623115	gene_id "ENSDARG00000110742"; gene_version "1"; transcript_id "ENSDART00000188049"; transcript_version "1"; gene_name "CR388207.2"; gene_source "ensembl"; gene_biotype "protein_coding"; transcript_name "CR388207.2-201"; transcript_source "ensembl"; transcript_biotype "protein_coding";	chr23	22572401	22572500
chr23	ensembl	transcript	22578482	22623115	gene_id "ENSDARG00000110742"; gene_version "1"; transcript_id "ENSDART00000188049"; transcript_version "1"; gene_name "CR388207.2"; gene_source "ensembl"; gene_biotype "protein_coding"; transcript_name "CR388207.2-201"; transcript_source "ensembl"; transcript_biotype "protein_coding";	chr23	22577853	22577952
chr23	ensembl	transcript	22578482	22623115	gene_id "ENSDARG00000110742"; gene_version "1"; transcript_id "ENSDART00000188049"; transcript_version "1"; gene_name "CR388207.2"; gene_source "ensembl"; gene_biotype "protein_coding"; transcript_name "CR388207.2-201"; transcript_source "ensembl"; transcript_biotype "protein_coding";	chr23	22582579	22582678
chr23	ensembl	transcript	22578482	22623115	gene_id "ENSDARG00000110742"; gene_version "1"; transcript_id "ENSDART00000188049"; transcript_version "1"; gene_name "CR388207.2"; gene_source "ensembl"; gene_biotype "protein_coding"; transcript_name "CR388207.2-201"; transcript_source "ensembl"; transcript_biotype "protein_coding";	chr23	22638896	22638995
chr23	ensembl	exon	22623104	22623115	gene_id "ENSDARG00000110742"; gene_version "1"; transcript_id "ENSDART00000188049"; transcript_version "1"; exon_number "1"; gene_name "CR388207.2"; gene_source "ensembl"; gene_biotype "protein_coding"; transcript_name "CR388207.2-201"; transcript_source "ensembl"; transcript_biotype "protein_coding"; exon_id "ENSDARE00001329111"; exon_version "1";	chr23	22577853	22577952
chr23	ensembl	exon	22623104	22623115	gene_id "ENSDARG00000110742"; gene_version "1"; transcript_id "ENSDART00000188049"; transcript_version "1"; exon_number "1"; gene_name "CR388207.2"; gene_source "ensembl"; gene_biotype "protein_coding"; transcript_name "CR388207.2-201"; transcript_source "ensembl"; transcript_biotype "protein_coding"; exon_id "ENSDARE00001329111"; exon_version "1";	chr23	22582579	22582678
chr23	ensembl	exon	22623104	22623115	gene_id "ENSDARG00000110742"; gene_version "1"; transcript_id "ENSDART00000188049"; transcript_version "1"; exon_number "1"; gene_name "CR388207.2"; gene_source "ensembl"; gene_biotype "protein_coding"; transcript_name "CR388207.2-201"; transcript_source "ensembl"; transcript_biotype "protein_coding"; exon_id "ENSDARE00001329111"; exon_version "1";	chr23	22638896	22638995
chr23	ensembl	exon	22621650	22621661	gene_id "ENSDARG00000110742"; gene_version "1"; transcript_id "ENSDART00000188049"; transcript_version "1"; exon_number "2"; gene_name "CR388207.2"; gene_source "ensembl"; gene_biotype "protein_coding"; transcript_name "CR388207.2-201"; transcript_source "ensembl"; transcript_biotype "protein_coding"; exon_id "ENSDARE00001304681"; exon_version "1";	chr23	22572401	22572500
chr23	ensembl	exon	22621650	22621661	gene_id "ENSDARG00000110742"; gene_version "1"; transcript_id "ENSDART00000188049"; transcript_version "1"; exon_number "2"; gene_name "CR388207.2"; gene_source "ensembl"; gene_biotype "protein_coding"; transcript_name "CR388207.2-201"; transcript_source "ensembl"; transcript_biotype "protein_coding"; exon_id "ENSDARE00001304681"; exon_version "1";	chr23	22577853	22577952
chr23	ensembl	exon	22621650	22621661	gene_id "ENSDARG00000110742"; gene_version "1"; transcript_id "ENSDART00000188049"; transcript_version "1"; exon_number "2"; gene_name "CR388207.2"; gene_source "ensembl"; gene_biotype "protein_coding"; transcript_name "CR388207.2-201"; transcript_source "ensembl"; transcript_biotype "protein_coding"; exon_id "ENSDARE00001304681"; exon_version "1";	chr23	22582579	22582678
chr23	ensembl	exon	22621650	22621661	gene_id "ENSDARG00000110742"; gene_version "1"; transcript_id "ENSDART00000188049"; transcript_version "1"; exon_number "2"; gene_name "CR388207.2"; gene_source "ensembl"; gene_biotype "protein_coding"; transcript_name "CR388207.2-201"; transcript_source "ensembl"; transcript_biotype "protein_coding"; exon_id "ENSDARE00001304681"; exon_version "1";	chr23	22638896	22638995
chr23	ensembl	exon	22621617	22621631	gene_id "ENSDARG00000110742"; gene_version "1"; transcript_id "ENSDART00000188049"; transcript_version "1"; exon_number "3"; gene_name "CR388207.2"; gene_source "ensembl"; gene_biotype "protein_coding"; transcript_name "CR388207.2-201"; transcript_source "ensembl"; transcript_biotype "protein_coding"; exon_id "ENSDARE00001317309"; exon_version "1";	chr23	22572401	22572500
chr23	ensembl	exon	22621617	22621631	gene_id "ENSDARG00000110742"; gene_version "1"; transcript_id "ENSDART00000188049"; transcript_version "1"; exon_number "3"; gene_name "CR388207.2"; gene_source "ensembl"; gene_biotype "protein_coding"; transcript_name "CR388207.2-201"; transcript_source "ensembl"; transcript_biotype "protein_coding"; exon_id "ENSDARE00001317309"; exon_version "1";	chr23	22577853	22577952
chr23	ensembl	exon	22621617	22621631	gene_id "ENSDARG00000110742"; gene_version "1"; transcript_id "ENSDART00000188049"; transcript_version "1"; exon_number "3"; gene_name "CR388207.2"; gene_source "ensembl"; gene_biotype "protein_coding"; transcript_name "CR388207.2-201"; transcript_source "ensembl"; transcript_biotype "protein_coding"; exon_id "ENSDARE00001317309"; exon_version "1";	chr23	22582579	22582678
chr23	ensembl	exon	22621617	22621631	gene_id "ENSDARG00000110742"; gene_version "1"; transcript_id "ENSDART00000188049"; transcript_version "1"; exon_number "3"; gene_name "CR388207.2"; gene_source "ensembl"; gene_biotype "protein_coding"; transcript_name "CR388207.2-201"; transcript_source "ensembl"; transcript_biotype "protein_coding"; exon_id "ENSDARE00001317309"; exon_version "1";	chr23	22638896	22638995
chr23	ensembl	exon	22612480	22612496	gene_id "ENSDARG00000110742"; gene_version "1"; transcript_id "ENSDART00000188049"; transcript_version "1"; exon_number "4"; gene_name "CR388207.2"; gene_source "ensembl"; gene_biotype "protein_coding"; transcript_name "CR388207.2-201"; transcript_source "ensembl"; transcript_biotype "protein_coding"; exon_id "ENSDARE00001255242"; exon_version "1";	chr23	22572401	22572500
chr23	ensembl	exon	22612480	22612496	gene_id "ENSDARG00000110742"; gene_version "1"; transcript_id "ENSDART00000188049"; transcript_version "1"; exon_number "4"; gene_name "CR388207.2"; gene_source "ensembl"; gene_biotype "protein_coding"; transcript_name "CR388207.2-201"; transcript_source "ensembl"; transcript_biotype "protein_coding"; exon_id "ENSDARE00001255242"; exon_version "1";	chr23	22577853	22577952
chr23	ensembl	exon	22612480	22612496	gene_id "ENSDARG00000110742"; gene_version "1"; transcript_id "ENSDART00000188049"; transcript_version "1"; exon_number "4"; gene_name "CR388207.2"; gene_source "ensembl"; gene_biotype "protein_coding"; transcript_name "CR388207.2-201"; transcript_source "ensembl"; transcript_biotype "protein_coding"; exon_id "ENSDARE00001255242"; exon_version "1";	chr23	22582579	22582678
chr23	ensembl	exon	22612480	22612496	gene_id "ENSDARG00000110742"; gene_version "1"; transcript_id "ENSDART00000188049"; transcript_version "1"; exon_number "4"; gene_name "CR388207.2"; gene_source "ensembl"; gene_biotype "protein_coding"; transcript_name "CR388207.2-201"; transcript_source "ensembl"; transcript_biotype "protein_coding"; exon_id "ENSDARE00001255242"; exon_version "1";	chr23	22638896	22638995
chr23	ensembl	exon	22609539	22609558	gene_id "ENSDARG00000110742"; gene_version "1"; transcript_id "ENSDART00000188049"; transcript_version "1"; exon_number "5"; gene_name "CR388207.2"; gene_source "ensembl"; gene_biotype "protein_coding"; transcript_name "CR388207.2-201"; transcript_source "ensembl"; transcript_biotype "protein_coding"; exon_id "ENSDARE00001282379"; exon_version "1";	chr23	22572401	22572500
chr23	ensembl	exon	22609539	22609558	gene_id "ENSDARG00000110742"; gene_version "1"; transcript_id "ENSDART00000188049"; transcript_version "1"; exon_number "5"; gene_name "CR388207.2"; gene_source "ensembl"; gene_biotype "protein_coding"; transcript_name "CR388207.2-201"; transcript_source "ensembl"; transcript_biotype "protein_coding"; exon_id "ENSDARE00001282379"; exon_version "1";	chr23	22577853	22577952
chr23	ensembl	exon	22609539	22609558	gene_id "ENSDARG00000110742"; gene_version "1"; transcript_id "ENSDART00000188049"; transcript_version "1"; exon_number "5"; gene_name "CR388207.2"; gene_source "ensembl"; gene_biotype "protein_coding"; transcript_name "CR388207.2-201"; transcript_source "ensembl"; transcript_biotype "protein_coding"; exon_id "ENSDARE00001282379"; exon_version "1";	chr23	22582579	22582678
chr23	ensembl	exon	22609539	22609558	gene_id "ENSDARG00000110742"; gene_version "1"; transcript_id "ENSDART00000188049"; transcript_version "1"; exon_number "5"; gene_name "CR388207.2"; gene_source "ensembl"; gene_biotype "protein_coding"; transcript_name "CR388207.2-201"; transcript_source "ensembl"; transcript_biotype "protein_coding"; exon_id "ENSDARE00001282379"; exon_version "1";	chr23	22638896	22638995
chr23	ensembl	exon	22609386	22609408	gene_id "ENSDARG00000110742"; gene_version "1"; transcript_id "ENSDART00000188049"; transcript_version "1"; exon_number "6"; gene_name "CR388207.2"; gene_source "ensembl"; gene_biotype "protein_coding"; transcript_name "CR388207.2-201"; transcript_source "ensembl"; transcript_biotype "protein_coding"; exon_id "ENSDARE00001275346"; exon_version "1";	chr23	22572401	22572500
chr23	ensembl	exon	22609386	22609408	gene_id "ENSDARG00000110742"; gene_version "1"; transcript_id "ENSDART00000188049"; transcript_version "1"; exon_number "6"; gene_name "CR388207.2"; gene_source "ensembl"; gene_biotype "protein_coding"; transcript_name "CR388207.2-201"; transcript_source "ensembl"; transcript_biotype "protein_coding"; exon_id "ENSDARE00001275346"; exon_version "1";	chr23	22577853	22577952
chr23	ensembl	exon	22609386	22609408	gene_id "ENSDARG00000110742"; gene_version "1"; transcript_id "ENSDART00000188049"; transcript_version "1"; exon_number "6"; gene_name "CR388207.2"; gene_source "ensembl"; gene_biotype "protein_coding"; transcript_name "CR388207.2-201"; transcript_source "ensembl"; transcript_biotype "protein_coding"; exon_id "ENSDARE00001275346"; exon_version "1";	chr23	22582579	22582678
chr23	ensembl	exon	22609386	22609408	gene_id "ENSDARG00000110742"; gene_version "1"; transcript_id "ENSDART00000188049"; transcript_version "1"; exon_number "6"; gene_name "CR388207.2"; gene_source "ensembl"; gene_biotype "protein_coding"; transcript_name "CR388207.2-201"; transcript_source "ensembl"; transcript_biotype "protein_coding"; exon_id "ENSDARE00001275346"; exon_version "1";	chr23	22638896	22638995
chr23	ensembl	exon	22600541	22600578	gene_id "ENSDARG00000110742"; gene_version "1"; transcript_id "ENSDART00000188049"; transcript_version "1"; exon_number "7"; gene_name "CR388207.2"; gene_source "ensembl"; gene_biotype "protein_coding"; transcript_name "CR388207.2-201"; transcript_source "ensembl"; transcript_biotype "protein_coding"; exon_id "ENSDARE00001249105"; exon_version "1";	chr23	22572401	22572500
chr23	ensembl	exon	22600541	22600578	gene_id "ENSDARG00000110742"; gene_version "1"; transcript_id "ENSDART00000188049"; transcript_version "1"; exon_number "7"; gene_name "CR388207.2"; gene_source "ensembl"; gene_biotype "protein_coding"; transcript_name "CR388207.2-201"; transcript_source "ensembl"; transcript_biotype "protein_coding"; exon_id "ENSDARE00001249105"; exon_version "1";	chr23	22577853	22577952
chr23	ensembl	exon	22600541	22600578	gene_id "ENSDARG00000110742"; gene_version "1"; transcript_id "ENSDART00000188049"; transcript_version "1"; exon_number "7"; gene_name "CR388207.2"; gene_source "ensembl"; gene_biotype "protein_coding"; transcript_name "CR388207.2-201"; transcript_source "ensembl"; transcript_biotype "protein_coding"; exon_id "ENSDARE00001249105"; exon_version "1";	chr23	22582579	22582678
chr23	ensembl	exon	22600541	22600578	gene_id "ENSDARG00000110742"; gene_version "1"; transcript_id "ENSDART00000188049"; transcript_version "1"; exon_number "7"; gene_name "CR388207.2"; gene_source "ensembl"; gene_biotype "protein_coding"; transcript_name "CR388207.2-201"; transcript_source "ensembl"; transcript_biotype "protein_coding"; exon_id "ENSDARE00001249105"; exon_version "1";	chr23	22638896	22638995
chr23	ensembl	exon	22596560	22596568	gene_id "ENSDARG00000110742"; gene_version "1"; transcript_id "ENSDART00000188049"; transcript_version "1"; exon_number "8"; gene_name "CR388207.2"; gene_source "ensembl"; gene_biotype "protein_coding"; transcript_name "CR388207.2-201"; transcript_source "ensembl"; transcript_biotype "protein_coding"; exon_id "ENSDARE00001323519"; exon_version "1";	chr23	22572401	22572500
chr23	ensembl	exon	22596560	22596568	gene_id "ENSDARG00000110742"; gene_version "1"; transcript_id "ENSDART00000188049"; transcript_version "1"; exon_number "8"; gene_name "CR388207.2"; gene_source "ensembl"; gene_biotype "protein_coding"; transcript_name "CR388207.2-201"; transcript_source "ensembl"; transcript_biotype "protein_coding"; exon_id "ENSDARE00001323519"; exon_version "1";	chr23	22577853	22577952
chr23	ensembl	exon	22596560	22596568	gene_id "ENSDARG00000110742"; gene_version "1"; transcript_id "ENSDART00000188049"; transcript_version "1"; exon_number "8"; gene_name "CR388207.2"; gene_source "ensembl"; gene_biotype "protein_coding"; transcript_name "CR388207.2-201"; transcript_source "ensembl"; transcript_biotype "protein_coding"; exon_id "ENSDARE00001323519"; exon_version "1";	chr23	22582579	22582678
chr23	ensembl	exon	22596560	22596568	gene_id "ENSDARG00000110742"; gene_version "1"; transcript_id "ENSDART00000188049"; transcript_version "1"; exon_number "8"; gene_name "CR388207.2"; gene_source "ensembl"; gene_biotype "protein_coding"; transcript_name "CR388207.2-201"; transcript_source "ensembl"; transcript_biotype "protein_coding"; exon_id "ENSDARE00001323519"; exon_version "1";	chr23	22638896	22638995
chr23	ensembl	exon	22596169	22596207	gene_id "ENSDARG00000110742"; gene_version "1"; transcript_id "ENSDART00000188049"; transcript_version "1"; exon_number "9"; gene_name "CR388207.2"; gene_source "ensembl"; gene_biotype "protein_coding"; transcript_name "CR388207.2-201"; transcript_source "ensembl"; transcript_biotype "protein_coding"; exon_id "ENSDARE00001326970"; exon_version "1";	chr23	22572401	22572500
chr23	ensembl	exon	22596169	22596207	gene_id "ENSDARG00000110742"; gene_version "1"; transcript_id "ENSDART00000188049"; transcript_version "1"; exon_number "9"; gene_name "CR388207.2"; gene_source "ensembl"; gene_biotype "protein_coding"; transcript_name "CR388207.2-201"; transcript_source "ensembl"; transcript_biotype "protein_coding"; exon_id "ENSDARE00001326970"; exon_version "1";	chr23	22577853	22577952
chr23	ensembl	exon	22596169	22596207	gene_id "ENSDARG00000110742"; gene_version "1"; transcript_id "ENSDART00000188049"; transcript_version "1"; exon_number "9"; gene_name "CR388207.2"; gene_source "ensembl"; gene_biotype "protein_coding"; transcript_name "CR388207.2-201"; transcript_source "ensembl"; transcript_biotype "protein_coding"; exon_id "ENSDARE00001326970"; exon_version "1";	chr23	22582579	22582678
chr23	ensembl	exon	22596169	22596207	gene_id "ENSDARG00000110742"; gene_version "1"; transcript_id "ENSDART00000188049"; transcript_version "1"; exon_number "9"; gene_name "CR388207.2"; gene_source "ensembl"; gene_biotype "protein_coding"; transcript_name "CR388207.2-201"; transcript_source "ensembl"; transcript_biotype "protein_coding"; exon_id "ENSDARE00001326970"; exon_version "1";	chr23	22638896	22638995
chr23	ensembl	exon	22592956	22592968	gene_id "ENSDARG00000110742"; gene_version "1"; transcript_id "ENSDART00000188049"; transcript_version "1"; exon_number "10"; gene_name "CR388207.2"; gene_source "ensembl"; gene_biotype "protein_coding"; transcript_name "CR388207.2-201"; transcript_source "ensembl"; transcript_biotype "protein_coding"; exon_id "ENSDARE00001265074"; exon_version "1";	chr23	22572401	22572500
chr23	ensembl	exon	22592956	22592968	gene_id "ENSDARG00000110742"; gene_version "1"; transcript_id "ENSDART00000188049"; transcript_version "1"; exon_number "10"; gene_name "CR388207.2"; gene_source "ensembl"; gene_biotype "protein_coding"; transcript_name "CR388207.2-201"; transcript_source "ensembl"; transcript_biotype "protein_coding"; exon_id "ENSDARE00001265074"; exon_version "1";	chr23	22577853	22577952
chr23	ensembl	exon	22592956	22592968	gene_id "ENSDARG00000110742"; gene_version "1"; transcript_id "ENSDART00000188049"; transcript_version "1"; exon_number "10"; gene_name "CR388207.2"; gene_source "ensembl"; gene_biotype "protein_coding"; transcript_name "CR388207.2-201"; transcript_source "ensembl"; transcript_biotype "protein_coding"; exon_id "ENSDARE00001265074"; exon_version "1";	chr23	22582579	22582678
chr23	ensembl	exon	22592956	22592968	gene_id "ENSDARG00000110742"; gene_version "1"; transcript_id "ENSDART00000188049"; transcript_version "1"; exon_number "10"; gene_name "CR388207.2"; gene_source "ensembl"; gene_biotype "protein_coding"; transcript_name "CR388207.2-201"; transcript_source "ensembl"; transcript_biotype "protein_coding"; exon_id "ENSDARE00001265074"; exon_version "1";	chr23	22638896	22638995
chr23	ensembl	exon	22592261	22592284	gene_id "ENSDARG00000110742"; gene_version "1"; transcript_id "ENSDART00000188049"; transcript_version "1"; exon_number "11"; gene_name "CR388207.2"; gene_source "ensembl"; gene_biotype "protein_coding"; transcript_name "CR388207.2-201"; transcript_source "ensembl"; transcript_biotype "protein_coding"; exon_id "ENSDARE00001326821"; exon_version "1";	chr23	22572401	22572500
chr23	ensembl	exon	22592261	22592284	gene_id "ENSDARG00000110742"; gene_version "1"; transcript_id "ENSDART00000188049"; transcript_version "1"; exon_number "11"; gene_name "CR388207.2"; gene_source "ensembl"; gene_biotype "protein_coding"; transcript_name "CR388207.2-201"; transcript_source "ensembl"; transcript_biotype "protein_coding"; exon_id "ENSDARE00001326821"; exon_version "1";	chr23	22577853	22577952
chr23	ensembl	exon	22592261	22592284	gene_id "ENSDARG00000110742"; gene_version "1"; transcript_id "ENSDART00000188049"; transcript_version "1"; exon_number "11"; gene_name "CR388207.2"; gene_source "ensembl"; gene_biotype "protein_coding"; transcript_name "CR388207.2-201"; transcript_source "ensembl"; transcript_biotype "protein_coding"; exon_id "ENSDARE00001326821"; exon_version "1";	chr23	22582579	22582678
chr23	ensembl	exon	22592261	22592284	gene_id "ENSDARG00000110742"; gene_version "1"; transcript_id "ENSDART00000188049"; transcript_version "1"; exon_number "11"; gene_name "CR388207.2"; gene_source "ensembl"; gene_biotype "protein_coding"; transcript_name "CR388207.2-201"; transcript_source "ensembl"; transcript_biotype "protein_coding"; exon_id "ENSDARE00001326821"; exon_version "1";	chr23	22638896	22638995
chr23	ensembl	exon	22589302	22589315	gene_id "ENSDARG00000110742"; gene_version "1"; transcript_id "ENSDART00000188049"; transcript_version "1"; exon_number "12"; gene_name "CR388207.2"; gene_source "ensembl"; gene_biotype "protein_coding"; transcript_name "CR388207.2-201"; transcript_source "ensembl"; transcript_biotype "protein_coding"; exon_id "ENSDARE00001307948"; exon_version "1";	chr23	22572401	22572500
chr23	ensembl	exon	22589302	22589315	gene_id "ENSDARG00000110742"; gene_version "1"; transcript_id "ENSDART00000188049"; transcript_version "1"; exon_number "12"; gene_name "CR388207.2"; gene_source "ensembl"; gene_biotype "protein_coding"; transcript_name "CR388207.2-201"; transcript_source "ensembl"; transcript_biotype "protein_coding"; exon_id "ENSDARE00001307948"; exon_version "1";	chr23	22577853	22577952
chr23	ensembl	exon	22589302	22589315	gene_id "ENSDARG00000110742"; gene_version "1"; transcript_id "ENSDART00000188049"; transcript_version "1"; exon_number "12"; gene_name "CR388207.2"; gene_source "ensembl"; gene_biotype "protein_coding"; transcript_name "CR388207.2-201"; transcript_source "ensembl"; transcript_biotype "protein_coding"; exon_id "ENSDARE00001307948"; exon_version "1";	chr23	22582579	22582678
chr23	ensembl	exon	22589302	22589315	gene_id "ENSDARG00000110742"; gene_version "1"; transcript_id "ENSDART00000188049"; transcript_version "1"; exon_number "12"; gene_name "CR388207.2"; gene_source "ensembl"; gene_biotype "protein_coding"; transcript_name "CR388207.2-201"; transcript_source "ensembl"; transcript_biotype "protein_coding"; exon_id "ENSDARE00001307948"; exon_version "1";	chr23	22638896	22638995
chr23	ensembl	exon	22583452	22583463	gene_id "ENSDARG00000110742"; gene_version "1"; transcript_id "ENSDART00000188049"; transcript_version "1"; exon_number "13"; gene_name "CR388207.2"; gene_source "ensembl"; gene_biotype "protein_coding"; transcript_name "CR388207.2-201"; transcript_source "ensembl"; transcript_biotype "protein_coding"; exon_id "ENSDARE00001291579"; exon_version "1";	chr23	22572401	22572500
chr23	ensembl	exon	22583452	22583463	gene_id "ENSDARG00000110742"; gene_version "1"; transcript_id "ENSDART00000188049"; transcript_version "1"; exon_number "13"; gene_name "CR388207.2"; gene_source "ensembl"; gene_biotype "protein_coding"; transcript_name "CR388207.2-201"; transcript_source "ensembl"; transcript_biotype "protein_coding"; exon_id "ENSDARE00001291579"; exon_version "1";	chr23	22577853	22577952
chr23	ensembl	exon	22583452	22583463	gene_id "ENSDARG00000110742"; gene_version "1"; transcript_id "ENSDART00000188049"; transcript_version "1"; exon_number "13"; gene_name "CR388207.2"; gene_source "ensembl"; gene_biotype "protein_coding"; transcript_name "CR388207.2-201"; transcript_source "ensembl"; transcript_biotype "protein_coding"; exon_id "ENSDARE00001291579"; exon_version "1";	chr23	22582579	22582678
chr23	ensembl	exon	22581167	22581202	gene_id "ENSDARG00000110742"; gene_version "1"; transcript_id "ENSDART00000188049"; transcript_version "1"; exon_number "14"; gene_name "CR388207.2"; gene_source "ensembl"; gene_biotype "protein_coding"; transcript_name "CR388207.2-201"; transcript_source "ensembl"; transcript_biotype "protein_coding"; exon_id "ENSDARE00001302262"; exon_version "1";	chr23	22572401	22572500
chr23	ensembl	exon	22581167	22581202	gene_id "ENSDARG00000110742"; gene_version "1"; transcript_id "ENSDART00000188049"; transcript_version "1"; exon_number "14"; gene_name "CR388207.2"; gene_source "ensembl"; gene_biotype "protein_coding"; transcript_name "CR388207.2-201"; transcript_source "ensembl"; transcript_biotype "protein_coding"; exon_id "ENSDARE00001302262"; exon_version "1";	chr23	22577853	22577952
chr23	ensembl	exon	22581167	22581202	gene_id "ENSDARG00000110742"; gene_version "1"; transcript_id "ENSDART00000188049"; transcript_version "1"; exon_number "14"; gene_name "CR388207.2"; gene_source "ensembl"; gene_biotype "protein_coding"; transcript_name "CR388207.2-201"; transcript_source "ensembl"; transcript_biotype "protein_coding"; exon_id "ENSDARE00001302262"; exon_version "1";	chr23	22582579	22582678
chr23	ensembl	exon	22581077	22581087	gene_id "ENSDARG00000110742"; gene_version "1"; transcript_id "ENSDART00000188049"; transcript_version "1"; exon_number "15"; gene_name "CR388207.2"; gene_source "ensembl"; gene_biotype "protein_coding"; transcript_name "CR388207.2-201"; transcript_source "ensembl"; transcript_biotype "protein_coding"; exon_id "ENSDARE00001321753"; exon_version "1";	chr23	22572401	22572500
chr23	ensembl	exon	22581077	22581087	gene_id "ENSDARG00000110742"; gene_version "1"; transcript_id "ENSDART00000188049"; transcript_version "1"; exon_number "15"; gene_name "CR388207.2"; gene_source "ensembl"; gene_biotype "protein_coding"; transcript_name "CR388207.2-201"; transcript_source "ensembl"; transcript_biotype "protein_coding"; exon_id "ENSDARE00001321753"; exon_version "1";	chr23	22577853	22577952
chr23	ensembl	exon	22581077	22581087	gene_id "ENSDARG00000110742"; gene_version "1"; transcript_id "ENSDART00000188049"; transcript_version "1"; exon_number "15"; gene_name "CR388207.2"; gene_source "ensembl"; gene_biotype "protein_coding"; transcript_name "CR388207.2-201"; transcript_source "ensembl"; transcript_biotype "protein_coding"; exon_id "ENSDARE00001321753"; exon_version "1";	chr23	22582579	22582678
chr23	ensembl	exon	22578482	22578510	gene_id "ENSDARG00000110742"; gene_version "1"; transcript_id "ENSDART00000188049"; transcript_version "1"; exon_number "16"; gene_name "CR388207.2"; gene_source "ensembl"; gene_biotype "protein_coding"; transcript_name "CR388207.2-201"; transcript_source "ensembl"; transcript_biotype "protein_coding"; exon_id "ENSDARE00001284420"; exon_version "1";	chr23	22572401	22572500
chr23	ensembl	exon	22578482	22578510	gene_id "ENSDARG00000110742"; gene_version "1"; transcript_id "ENSDART00000188049"; transcript_version "1"; exon_number "16"; gene_name "CR388207.2"; gene_source "ensembl"; gene_biotype "protein_coding"; transcript_name "CR388207.2-201"; transcript_source "ensembl"; transcript_biotype "protein_coding"; exon_id "ENSDARE00001284420"; exon_version "1";	chr23	22577853	22577952
chr23	ensembl	exon	22578482	22578510	gene_id "ENSDARG00000110742"; gene_version "1"; transcript_id "ENSDART00000188049"; transcript_version "1"; exon_number "16"; gene_name "CR388207.2"; gene_source "ensembl"; gene_biotype "protein_coding"; transcript_name "CR388207.2-201"; transcript_source "ensembl"; transcript_biotype "protein_coding"; exon_id "ENSDARE00001284420"; exon_version "1";	chr23	22582579	22582678
chr23	havana	gene	22590623	22598002	gene_id "ENSDARG00000093376"; gene_version "2"; gene_name "si:ch211-28e16.5"; gene_source "havana"; gene_biotype "protein_coding";	chr23	22572401	22572500
chr23	havana	gene	22590623	22598002	gene_id "ENSDARG00000093376"; gene_version "2"; gene_name "si:ch211-28e16.5"; gene_source "havana"; gene_biotype "protein_coding";	chr23	22577853	22577952
chr23	havana	gene	22590623	22598002	gene_id "ENSDARG00000093376"; gene_version "2"; gene_name "si:ch211-28e16.5"; gene_source "havana"; gene_biotype "protein_coding";	chr23	22582579	22582678
chr23	havana	gene	22590623	22598002	gene_id "ENSDARG00000093376"; gene_version "2"; gene_name "si:ch211-28e16.5"; gene_source "havana"; gene_biotype "protein_coding";	chr23	22638896	22638995
chr23	havana	transcript	22590623	22598002	gene_id "ENSDARG00000093376"; gene_version "2"; transcript_id "ENSDART00000146966"; transcript_version "2"; gene_name "si:ch211-28e16.5"; gene_source "havana"; gene_biotype "protein_coding"; transcript_name "si:ch211-28e16.5-201"; transcript_source "havana"; transcript_biotype "protein_coding"; tag "cds_start_NF"; tag "mRNA_start_NF";	chr23	22572401	22572500
chr23	havana	transcript	22590623	22598002	gene_id "ENSDARG00000093376"; gene_version "2"; transcript_id "ENSDART00000146966"; transcript_version "2"; gene_name "si:ch211-28e16.5"; gene_source "havana"; gene_biotype "protein_coding"; transcript_name "si:ch211-28e16.5-201"; transcript_source "havana"; transcript_biotype "protein_coding"; tag "cds_start_NF"; tag "mRNA_start_NF";	chr23	22577853	22577952
chr23	havana	transcript	22590623	22598002	gene_id "ENSDARG00000093376"; gene_version "2"; transcript_id "ENSDART00000146966"; transcript_version "2"; gene_name "si:ch211-28e16.5"; gene_source "havana"; gene_biotype "protein_coding"; transcript_name "si:ch211-28e16.5-201"; transcript_source "havana"; transcript_biotype "protein_coding"; tag "cds_start_NF"; tag "mRNA_start_NF";	chr23	22582579	22582678
chr23	havana	transcript	22590623	22598002	gene_id "ENSDARG00000093376"; gene_version "2"; transcript_id "ENSDART00000146966"; transcript_version "2"; gene_name "si:ch211-28e16.5"; gene_source "havana"; gene_biotype "protein_coding"; transcript_name "si:ch211-28e16.5-201"; transcript_source "havana"; transcript_biotype "protein_coding"; tag "cds_start_NF"; tag "mRNA_start_NF";	chr23	22638896	22638995
chr23	havana	exon	22597958	22598002	gene_id "ENSDARG00000093376"; gene_version "2"; transcript_id "ENSDART00000146966"; transcript_version "2"; exon_number "1"; gene_name "si:ch211-28e16.5"; gene_source "havana"; gene_biotype "protein_coding"; transcript_name "si:ch211-28e16.5-201"; transcript_source "havana"; transcript_biotype "protein_coding"; exon_id "ENSDARE00001008081"; exon_version "1"; tag "cds_start_NF"; tag "mRNA_start_NF";	chr23	22572401	22572500
chr23	havana	exon	22597958	22598002	gene_id "ENSDARG00000093376"; gene_version "2"; transcript_id "ENSDART00000146966"; transcript_version "2"; exon_number "1"; gene_name "si:ch211-28e16.5"; gene_source "havana"; gene_biotype "protein_coding"; transcript_name "si:ch211-28e16.5-201"; transcript_source "havana"; transcript_biotype "protein_coding"; exon_id "ENSDARE00001008081"; exon_version "1"; tag "cds_start_NF"; tag "mRNA_start_NF";	chr23	22577853	22577952
chr23	havana	exon	22597958	22598002	gene_id "ENSDARG00000093376"; gene_version "2"; transcript_id "ENSDART00000146966"; transcript_version "2"; exon_number "1"; gene_name "si:ch211-28e16.5"; gene_source "havana"; gene_biotype "protein_coding"; transcript_name "si:ch211-28e16.5-201"; transcript_source "havana"; transcript_biotype "protein_coding"; exon_id "ENSDARE00001008081"; exon_version "1"; tag "cds_start_NF"; tag "mRNA_start_NF";	chr23	22582579	22582678
chr23	havana	exon	22597958	22598002	gene_id "ENSDARG00000093376"; gene_version "2"; transcript_id "ENSDART00000146966"; transcript_version "2"; exon_number "1"; gene_name "si:ch211-28e16.5"; gene_source "havana"; gene_biotype "protein_coding"; transcript_name "si:ch211-28e16.5-201"; transcript_source "havana"; transcript_biotype "protein_coding"; exon_id "ENSDARE00001008081"; exon_version "1"; tag "cds_start_NF"; tag "mRNA_start_NF";	chr23	22638896	22638995
chr23	havana	exon	22594446	22594537	gene_id "ENSDARG00000093376"; gene_version "2"; transcript_id "ENSDART00000146966"; transcript_version "2"; exon_number "2"; gene_name "si:ch211-28e16.5"; gene_source "havana"; gene_biotype "protein_coding"; transcript_name "si:ch211-28e16.5-201"; transcript_source "havana"; transcript_biotype "protein_coding"; exon_id "ENSDARE00001014817"; exon_version "1"; tag "cds_start_NF"; tag "mRNA_start_NF";	chr23	22572401	22572500
chr23	havana	exon	22594446	22594537	gene_id "ENSDARG00000093376"; gene_version "2"; transcript_id "ENSDART00000146966"; transcript_version "2"; exon_number "2"; gene_name "si:ch211-28e16.5"; gene_source "havana"; gene_biotype "protein_coding"; transcript_name "si:ch211-28e16.5-201"; transcript_source "havana"; transcript_biotype "protein_coding"; exon_id "ENSDARE00001014817"; exon_version "1"; tag "cds_start_NF"; tag "mRNA_start_NF";	chr23	22577853	22577952
chr23	havana	exon	22594446	22594537	gene_id "ENSDARG00000093376"; gene_version "2"; transcript_id "ENSDART00000146966"; transcript_version "2"; exon_number "2"; gene_name "si:ch211-28e16.5"; gene_source "havana"; gene_biotype "protein_coding"; transcript_name "si:ch211-28e16.5-201"; transcript_source "havana"; transcript_biotype "protein_coding"; exon_id "ENSDARE00001014817"; exon_version "1"; tag "cds_start_NF"; tag "mRNA_start_NF";	chr23	22582579	22582678
chr23	havana	exon	22594446	22594537	gene_id "ENSDARG00000093376"; gene_version "2"; transcript_id "ENSDART00000146966"; transcript_version "2"; exon_number "2"; gene_name "si:ch211-28e16.5"; gene_source "havana"; gene_biotype "protein_coding"; transcript_name "si:ch211-28e16.5-201"; transcript_source "havana"; transcript_biotype "protein_coding"; exon_id "ENSDARE00001014817"; exon_version "1"; tag "cds_start_NF"; tag "mRNA_start_NF";	chr23	22638896	22638995
chr23	havana	exon	22590974	22591203	gene_id "ENSDARG00000093376"; gene_version "2"; transcript_id "ENSDART00000146966"; transcript_version "2"; exon_number "3"; gene_name "si:ch211-28e16.5"; gene_source "havana"; gene_biotype "protein_coding"; transcript_name "si:ch211-28e16.5-201"; transcript_source "havana"; transcript_biotype "protein_coding"; exon_id "ENSDARE00001033839"; exon_version "1"; tag "cds_start_NF"; tag "mRNA_start_NF";	chr23	22572401	22572500
chr23	havana	exon	22590974	22591203	gene_id "ENSDARG00000093376"; gene_version "2"; transcript_id "ENSDART00000146966"; transcript_version "2"; exon_number "3"; gene_name "si:ch211-28e16.5"; gene_source "havana"; gene_biotype "protein_coding"; transcript_name "si:ch211-28e16.5-201"; transcript_source "havana"; transcript_biotype "protein_coding"; exon_id "ENSDARE00001033839"; exon_version "1"; tag "cds_start_NF"; tag "mRNA_start_NF";	chr23	22577853	22577952
chr23	havana	exon	22590974	22591203	gene_id "ENSDARG00000093376"; gene_version "2"; transcript_id "ENSDART00000146966"; transcript_version "2"; exon_number "3"; gene_name "si:ch211-28e16.5"; gene_source "havana"; gene_biotype "protein_coding"; transcript_name "si:ch211-28e16.5-201"; transcript_source "havana"; transcript_biotype "protein_coding"; exon_id "ENSDARE00001033839"; exon_version "1"; tag "cds_start_NF"; tag "mRNA_start_NF";	chr23	22582579	22582678
chr23	havana	exon	22590974	22591203	gene_id "ENSDARG00000093376"; gene_version "2"; transcript_id "ENSDART00000146966"; transcript_version "2"; exon_number "3"; gene_name "si:ch211-28e16.5"; gene_source "havana"; gene_biotype "protein_coding"; transcript_name "si:ch211-28e16.5-201"; transcript_source "havana"; transcript_biotype "protein_coding"; exon_id "ENSDARE00001033839"; exon_version "1"; tag "cds_start_NF"; tag "mRNA_start_NF";	chr23	22638896	22638995
chr23	havana	exon	22590623	22590848	gene_id "ENSDARG00000093376"; gene_version "2"; transcript_id "ENSDART00000146966"; transcript_version "2"; exon_number "4"; gene_name "si:ch211-28e16.5"; gene_source "havana"; gene_biotype "protein_coding"; transcript_name "si:ch211-28e16.5-201"; transcript_source "havana"; transcript_biotype "protein_coding"; exon_id "ENSDARE00001014635"; exon_version "1"; tag "cds_start_NF"; tag "mRNA_start_NF";	chr23	22572401	22572500
chr23	havana	exon	22590623	22590848	gene_id "ENSDARG00000093376"; gene_version "2"; transcript_id "ENSDART00000146966"; transcript_version "2"; exon_number "4"; gene_name "si:ch211-28e16.5"; gene_source "havana"; gene_biotype "protein_coding"; transcript_name "si:ch211-28e16.5-201"; transcript_source "havana"; transcript_biotype "protein_coding"; exon_id "ENSDARE00001014635"; exon_version "1"; tag "cds_start_NF"; tag "mRNA_start_NF";	chr23	22577853	22577952
chr23	havana	exon	22590623	22590848	gene_id "ENSDARG00000093376"; gene_version "2"; transcript_id "ENSDART00000146966"; transcript_version "2"; exon_number "4"; gene_name "si:ch211-28e16.5"; gene_source "havana"; gene_biotype "protein_coding"; transcript_name "si:ch211-28e16.5-201"; transcript_source "havana"; transcript_biotype "protein_coding"; exon_id "ENSDARE00001014635"; exon_version "1"; tag "cds_start_NF"; tag "mRNA_start_NF";	chr23	22582579	22582678
chr23	havana	exon	22590623	22590848	gene_id "ENSDARG00000093376"; gene_version "2"; transcript_id "ENSDART00000146966"; transcript_version "2"; exon_number "4"; gene_name "si:ch211-28e16.5"; gene_source "havana"; gene_biotype "protein_coding"; transcript_name "si:ch211-28e16.5-201"; transcript_source "havana"; transcript_biotype "protein_coding"; exon_id "ENSDARE00001014635"; exon_version "1"; tag "cds_start_NF"; tag "mRNA_start_NF";	chr23	22638896	22638995
chr23	havana	three_prime_utr	22590623	22590844	gene_id "ENSDARG00000093376"; gene_version "2"; transcript_id "ENSDART00000146966"; transcript_version "2"; gene_name "si:ch211-28e16.5"; gene_source "havana"; gene_biotype "protein_coding"; transcript_name "si:ch211-28e16.5-201"; transcript_source "havana"; transcript_biotype "protein_coding"; tag "cds_start_NF"; tag "mRNA_start_NF";	chr23	22572401	22572500
chr23	havana	three_prime_utr	22590623	22590844	gene_id "ENSDARG00000093376"; gene_version "2"; transcript_id "ENSDART00000146966"; transcript_version "2"; gene_name "si:ch211-28e16.5"; gene_source "havana"; gene_biotype "protein_coding"; transcript_name "si:ch211-28e16.5-201"; transcript_source "havana"; transcript_biotype "protein_coding"; tag "cds_start_NF"; tag "mRNA_start_NF";	chr23	22577853	22577952
chr23	havana	three_prime_utr	22590623	22590844	gene_id "ENSDARG00000093376"; gene_version "2"; transcript_id "ENSDART00000146966"; transcript_version "2"; gene_name "si:ch211-28e16.5"; gene_source "havana"; gene_biotype "protein_coding"; transcript_name "si:ch211-28e16.5-201"; transcript_source "havana"; transcript_biotype "protein_coding"; tag "cds_start_NF"; tag "mRNA_start_NF";	chr23	22582579	22582678
chr23	havana	three_prime_utr	22590623	22590844	gene_id "ENSDARG00000093376"; gene_version "2"; transcript_id "ENSDART00000146966"; transcript_version "2"; gene_name "si:ch211-28e16.5"; gene_source "havana"; gene_biotype "protein_coding"; transcript_name "si:ch211-28e16.5-201"; transcript_source "havana"; transcript_biotype "protein_coding"; tag "cds_start_NF"; tag "mRNA_start_NF";	chr23	22638896	22638995
chr23	ensembl	gene	22591058	22591155	gene_id "ENSDARG00000081220"; gene_version "2"; gene_name "dre-mir-34a"; gene_source "ensembl"; gene_biotype "miRNA";	chr23	22572401	22572500
chr23	ensembl	gene	22591058	22591155	gene_id "ENSDARG00000081220"; gene_version "2"; gene_name "dre-mir-34a"; gene_source "ensembl"; gene_biotype "miRNA";	chr23	22577853	22577952
chr23	ensembl	gene	22591058	22591155	gene_id "ENSDARG00000081220"; gene_version "2"; gene_name "dre-mir-34a"; gene_source "ensembl"; gene_biotype "miRNA";	chr23	22582579	22582678
chr23	ensembl	gene	22591058	22591155	gene_id "ENSDARG00000081220"; gene_version "2"; gene_name "dre-mir-34a"; gene_source "ensembl"; gene_biotype "miRNA";	chr23	22638896	22638995
chr23	ensembl	transcript	22591058	22591155	gene_id "ENSDARG00000081220"; gene_version "2"; transcript_id "ENSDART00000116058"; transcript_version "2"; gene_name "dre-mir-34a"; gene_source "ensembl"; gene_biotype "miRNA"; transcript_name "dre-mir-34a.1-201"; transcript_source "ensembl"; transcript_biotype "miRNA";	chr23	22572401	22572500
chr23	ensembl	transcript	22591058	22591155	gene_id "ENSDARG00000081220"; gene_version "2"; transcript_id "ENSDART00000116058"; transcript_version "2"; gene_name "dre-mir-34a"; gene_source "ensembl"; gene_biotype "miRNA"; transcript_name "dre-mir-34a.1-201"; transcript_source "ensembl"; transcript_biotype "miRNA";	chr23	22577853	22577952
chr23	ensembl	transcript	22591058	22591155	gene_id "ENSDARG00000081220"; gene_version "2"; transcript_id "ENSDART00000116058"; transcript_version "2"; gene_name "dre-mir-34a"; gene_source "ensembl"; gene_biotype "miRNA"; transcript_name "dre-mir-34a.1-201"; transcript_source "ensembl"; transcript_biotype "miRNA";	chr23	22582579	22582678
chr23	ensembl	transcript	22591058	22591155	gene_id "ENSDARG00000081220"; gene_version "2"; transcript_id "ENSDART00000116058"; transcript_version "2"; gene_name "dre-mir-34a"; gene_source "ensembl"; gene_biotype "miRNA"; transcript_name "dre-mir-34a.1-201"; transcript_source "ensembl"; transcript_biotype "miRNA";	chr23	22638896	22638995
chr23	ensembl	exon	22591058	22591155	gene_id "ENSDARG00000081220"; gene_version "2"; transcript_id "ENSDART00000116058"; transcript_version "2"; exon_number "1"; gene_name "dre-mir-34a"; gene_source "ensembl"; gene_biotype "miRNA"; transcript_name "dre-mir-34a.1-201"; transcript_source "ensembl"; transcript_biotype "miRNA"; exon_id "ENSDARE00000879667"; exon_version "1";	chr23	22572401	22572500
chr23	ensembl	exon	22591058	22591155	gene_id "ENSDARG00000081220"; gene_version "2"; transcript_id "ENSDART00000116058"; transcript_version "2"; exon_number "1"; gene_name "dre-mir-34a"; gene_source "ensembl"; gene_biotype "miRNA"; transcript_name "dre-mir-34a.1-201"; transcript_source "ensembl"; transcript_biotype "miRNA"; exon_id "ENSDARE00000879667"; exon_version "1";	chr23	22577853	22577952
chr23	ensembl	exon	22591058	22591155	gene_id "ENSDARG00000081220"; gene_version "2"; transcript_id "ENSDART00000116058"; transcript_version "2"; exon_number "1"; gene_name "dre-mir-34a"; gene_source "ensembl"; gene_biotype "miRNA"; transcript_name "dre-mir-34a.1-201"; transcript_source "ensembl"; transcript_biotype "miRNA"; exon_id "ENSDARE00000879667"; exon_version "1";	chr23	22582579	22582678
chr23	ensembl	exon	22591058	22591155	gene_id "ENSDARG00000081220"; gene_version "2"; transcript_id "ENSDART00000116058"; transcript_version "2"; exon_number "1"; gene_name "dre-mir-34a"; gene_source "ensembl"; gene_biotype "miRNA"; transcript_name "dre-mir-34a.1-201"; transcript_source "ensembl"; transcript_biotype "miRNA"; exon_id "ENSDARE00000879667"; exon_version "1";	chr23	22638896	22638995
chr23	ensembl_havana	gene	22597624	22605915	gene_id "ENSDARG00000034975"; gene_version "6"; gene_name "gpr157"; gene_source "ensembl_havana"; gene_biotype "protein_coding";	chr23	22572401	22572500
chr23	ensembl_havana	gene	22597624	22605915	gene_id "ENSDARG00000034975"; gene_version "6"; gene_name "gpr157"; gene_source "ensembl_havana"; gene_biotype "protein_coding";	chr23	22577853	22577952
chr23	ensembl_havana	gene	22597624	22605915	gene_id "ENSDARG00000034975"; gene_version "6"; gene_name "gpr157"; gene_source "ensembl_havana"; gene_biotype "protein_coding";	chr23	22582579	22582678
chr23	ensembl_havana	gene	22597624	22605915	gene_id "ENSDARG00000034975"; gene_version "6"; gene_name "gpr157"; gene_source "ensembl_havana"; gene_biotype "protein_coding";	chr23	22638896	22638995
chr23	ensembl_havana	transcript	22597624	22605915	gene_id "ENSDARG00000034975"; gene_version "6"; transcript_id "ENSDART00000054337"; transcript_version "5"; gene_name "gpr157"; gene_source "ensembl_havana"; gene_biotype "protein_coding"; transcript_name "gpr157-201"; transcript_source "ensembl_havana"; transcript_biotype "protein_coding";	chr23	22572401	22572500
chr23	ensembl_havana	transcript	22597624	22605915	gene_id "ENSDARG00000034975"; gene_version "6"; transcript_id "ENSDART00000054337"; transcript_version "5"; gene_name "gpr157"; gene_source "ensembl_havana"; gene_biotype "protein_coding"; transcript_name "gpr157-201"; transcript_source "ensembl_havana"; transcript_biotype "protein_coding";	chr23	22577853	22577952
chr23	ensembl_havana	transcript	22597624	22605915	gene_id "ENSDARG00000034975"; gene_version "6"; transcript_id "ENSDART00000054337"; transcript_version "5"; gene_name "gpr157"; gene_source "ensembl_havana"; gene_biotype "protein_coding"; transcript_name "gpr157-201"; transcript_source "ensembl_havana"; transcript_biotype "protein_coding";	chr23	22582579	22582678
chr23	ensembl_havana	transcript	22597624	22605915	gene_id "ENSDARG00000034975"; gene_version "6"; transcript_id "ENSDART00000054337"; transcript_version "5"; gene_name "gpr157"; gene_source "ensembl_havana"; gene_biotype "protein_coding"; transcript_name "gpr157-201"; transcript_source "ensembl_havana"; transcript_biotype "protein_coding";	chr23	22638896	22638995
chr23	ensembl_havana	exon	22597624	22598166	gene_id "ENSDARG00000034975"; gene_version "6"; transcript_id "ENSDART00000054337"; transcript_version "5"; exon_number "1"; gene_name "gpr157"; gene_source "ensembl_havana"; gene_biotype "protein_coding"; transcript_name "gpr157-201"; transcript_source "ensembl_havana"; transcript_biotype "protein_coding"; exon_id "ENSDARE00000394049"; exon_version "3";	chr23	22572401	22572500
chr23	ensembl_havana	exon	22597624	22598166	gene_id "ENSDARG00000034975"; gene_version "6"; transcript_id "ENSDART00000054337"; transcript_version "5"; exon_number "1"; gene_name "gpr157"; gene_source "ensembl_havana"; gene_biotype "protein_coding"; transcript_name "gpr157-201"; transcript_source "ensembl_havana"; transcript_biotype "protein_coding"; exon_id "ENSDARE00000394049"; exon_version "3";	chr23	22577853	22577952
chr23	ensembl_havana	exon	22597624	22598166	gene_id "ENSDARG00000034975"; gene_version "6"; transcript_id "ENSDART00000054337"; transcript_version "5"; exon_number "1"; gene_name "gpr157"; gene_source "ensembl_havana"; gene_biotype "protein_coding"; transcript_name "gpr157-201"; transcript_source "ensembl_havana"; transcript_biotype "protein_coding"; exon_id "ENSDARE00000394049"; exon_version "3";	chr23	22582579	22582678
chr23	ensembl_havana	exon	22597624	22598166	gene_id "ENSDARG00000034975"; gene_version "6"; transcript_id "ENSDART00000054337"; transcript_version "5"; exon_number "1"; gene_name "gpr157"; gene_source "ensembl_havana"; gene_biotype "protein_coding"; transcript_name "gpr157-201"; transcript_source "ensembl_havana"; transcript_biotype "protein_coding"; exon_id "ENSDARE00000394049"; exon_version "3";	chr23	22638896	22638995
chr23	ensembl_havana	exon	22599869	22600082	gene_id "ENSDARG00000034975"; gene_version "6"; transcript_id "ENSDART00000054337"; transcript_version "5"; exon_number "2"; gene_name "gpr157"; gene_source "ensembl_havana"; gene_biotype "protein_coding"; transcript_name "gpr157-201"; transcript_source "ensembl_havana"; transcript_biotype "protein_coding"; exon_id "ENSDARE00000394044"; exon_version "2";	chr23	22572401	22572500
chr23	ensembl_havana	exon	22599869	22600082	gene_id "ENSDARG00000034975"; gene_version "6"; transcript_id "ENSDART00000054337"; transcript_version "5"; exon_number "2"; gene_name "gpr157"; gene_source "ensembl_havana"; gene_biotype "protein_coding"; transcript_name "gpr157-201"; transcript_source "ensembl_havana"; transcript_biotype "protein_coding"; exon_id "ENSDARE00000394044"; exon_version "2";	chr23	22577853	22577952
chr23	ensembl_havana	exon	22599869	22600082	gene_id "ENSDARG00000034975"; gene_version "6"; transcript_id "ENSDART00000054337"; transcript_version "5"; exon_number "2"; gene_name "gpr157"; gene_source "ensembl_havana"; gene_biotype "protein_coding"; transcript_name "gpr157-201"; transcript_source "ensembl_havana"; transcript_biotype "protein_coding"; exon_id "ENSDARE00000394044"; exon_version "2";	chr23	22582579	22582678
chr23	ensembl_havana	exon	22599869	22600082	gene_id "ENSDARG00000034975"; gene_version "6"; transcript_id "ENSDART00000054337"; transcript_version "5"; exon_number "2"; gene_name "gpr157"; gene_source "ensembl_havana"; gene_biotype "protein_coding"; transcript_name "gpr157-201"; transcript_source "ensembl_havana"; transcript_biotype "protein_coding"; exon_id "ENSDARE00000394044"; exon_version "2";	chr23	22638896	22638995
chr23	ensembl_havana	exon	22604648	22604842	gene_id "ENSDARG00000034975"; gene_version "6"; transcript_id "ENSDART00000054337"; transcript_version "5"; exon_number "3"; gene_name "gpr157"; gene_source "ensembl_havana"; gene_biotype "protein_coding"; transcript_name "gpr157-201"; transcript_source "ensembl_havana"; transcript_biotype "protein_coding"; exon_id "ENSDARE00000394040"; exon_version "1";	chr23	22572401	22572500
chr23	ensembl_havana	exon	22604648	22604842	gene_id "ENSDARG00000034975"; gene_version "6"; transcript_id "ENSDART00000054337"; transcript_version "5"; exon_number "3"; gene_name "gpr157"; gene_source "ensembl_havana"; gene_biotype "protein_coding"; transcript_name "gpr157-201"; transcript_source "ensembl_havana"; transcript_biotype "protein_coding"; exon_id "ENSDARE00000394040"; exon_version "1";	chr23	22577853	22577952
chr23	ensembl_havana	exon	22604648	22604842	gene_id "ENSDARG00000034975"; gene_version "6"; transcript_id "ENSDART00000054337"; transcript_version "5"; exon_number "3"; gene_name "gpr157"; gene_source "ensembl_havana"; gene_biotype "protein_coding"; transcript_name "gpr157-201"; transcript_source "ensembl_havana"; transcript_biotype "protein_coding"; exon_id "ENSDARE00000394040"; exon_version "1";	chr23	22582579	22582678
chr23	ensembl_havana	exon	22604648	22604842	gene_id "ENSDARG00000034975"; gene_version "6"; transcript_id "ENSDART00000054337"; transcript_version "5"; exon_number "3"; gene_name "gpr157"; gene_source "ensembl_havana"; gene_biotype "protein_coding"; transcript_name "gpr157-201"; transcript_source "ensembl_havana"; transcript_biotype "protein_coding"; exon_id "ENSDARE00000394040"; exon_version "1";	chr23	22638896	22638995
chr23	ensembl_havana	exon	22604983	22605915	gene_id "ENSDARG00000034975"; gene_version "6"; transcript_id "ENSDART00000054337"; transcript_version "5"; exon_number "4"; gene_name "gpr157"; gene_source "ensembl_havana"; gene_biotype "protein_coding"; transcript_name "gpr157-201"; transcript_source "ensembl_havana"; transcript_biotype "protein_coding"; exon_id "ENSDARE00000394039"; exon_version "4";	chr23	22572401	22572500
chr23	ensembl_havana	exon	22604983	22605915	gene_id "ENSDARG00000034975"; gene_version "6"; transcript_id "ENSDART00000054337"; transcript_version "5"; exon_number "4"; gene_name "gpr157"; gene_source "ensembl_havana"; gene_biotype "protein_coding"; transcript_name "gpr157-201"; transcript_source "ensembl_havana"; transcript_biotype "protein_coding"; exon_id "ENSDARE00000394039"; exon_version "4";	chr23	22577853	22577952
chr23	ensembl_havana	exon	22604983	22605915	gene_id "ENSDARG00000034975"; gene_version "6"; transcript_id "ENSDART00000054337"; transcript_version "5"; exon_number "4"; gene_name "gpr157"; gene_source "ensembl_havana"; gene_biotype "protein_coding"; transcript_name "gpr157-201"; transcript_source "ensembl_havana"; transcript_biotype "protein_coding"; exon_id "ENSDARE00000394039"; exon_version "4";	chr23	22582579	22582678
chr23	ensembl_havana	exon	22604983	22605915	gene_id "ENSDARG00000034975"; gene_version "6"; transcript_id "ENSDART00000054337"; transcript_version "5"; exon_number "4"; gene_name "gpr157"; gene_source "ensembl_havana"; gene_biotype "protein_coding"; transcript_name "gpr157-201"; transcript_source "ensembl_havana"; transcript_biotype "protein_coding"; exon_id "ENSDARE00000394039"; exon_version "4";	chr23	22638896	22638995
chr23	ensembl_havana	five_prime_utr	22597624	22597789	gene_id "ENSDARG00000034975"; gene_version "6"; transcript_id "ENSDART00000054337"; transcript_version "5"; gene_name "gpr157"; gene_source "ensembl_havana"; gene_biotype "protein_coding"; transcript_name "gpr157-201"; transcript_source "ensembl_havana"; transcript_biotype "protein_coding";	chr23	22572401	22572500
chr23	ensembl_havana	five_prime_utr	22597624	22597789	gene_id "ENSDARG00000034975"; gene_version "6"; transcript_id "ENSDART00000054337"; transcript_version "5"; gene_name "gpr157"; gene_source "ensembl_havana"; gene_biotype "protein_coding"; transcript_name "gpr157-201"; transcript_source "ensembl_havana"; transcript_biotype "protein_coding";	chr23	22577853	22577952
chr23	ensembl_havana	five_prime_utr	22597624	22597789	gene_id "ENSDARG00000034975"; gene_version "6"; transcript_id "ENSDART00000054337"; transcript_version "5"; gene_name "gpr157"; gene_source "ensembl_havana"; gene_biotype "protein_coding"; transcript_name "gpr157-201"; transcript_source "ensembl_havana"; transcript_biotype "protein_coding";	chr23	22582579	22582678
chr23	ensembl_havana	five_prime_utr	22597624	22597789	gene_id "ENSDARG00000034975"; gene_version "6"; transcript_id "ENSDART00000054337"; transcript_version "5"; gene_name "gpr157"; gene_source "ensembl_havana"; gene_biotype "protein_coding"; transcript_name "gpr157-201"; transcript_source "ensembl_havana"; transcript_biotype "protein_coding";	chr23	22638896	22638995
chr23	ensembl_havana	three_prime_utr	22605175	22605915	gene_id "ENSDARG00000034975"; gene_version "6"; transcript_id "ENSDART00000054337"; transcript_version "5"; gene_name "gpr157"; gene_source "ensembl_havana"; gene_biotype "protein_coding"; transcript_name "gpr157-201"; transcript_source "ensembl_havana"; transcript_biotype "protein_coding";	chr23	22572401	22572500
chr23	ensembl_havana	three_prime_utr	22605175	22605915	gene_id "ENSDARG00000034975"; gene_version "6"; transcript_id "ENSDART00000054337"; transcript_version "5"; gene_name "gpr157"; gene_source "ensembl_havana"; gene_biotype "protein_coding"; transcript_name "gpr157-201"; transcript_source "ensembl_havana"; transcript_biotype "protein_coding";	chr23	22577853	22577952
chr23	ensembl_havana	three_prime_utr	22605175	22605915	gene_id "ENSDARG00000034975"; gene_version "6"; transcript_id "ENSDART00000054337"; transcript_version "5"; gene_name "gpr157"; gene_source "ensembl_havana"; gene_biotype "protein_coding"; transcript_name "gpr157-201"; transcript_source "ensembl_havana"; transcript_biotype "protein_coding";	chr23	22582579	22582678
chr23	ensembl_havana	three_prime_utr	22605175	22605915	gene_id "ENSDARG00000034975"; gene_version "6"; transcript_id "ENSDART00000054337"; transcript_version "5"; gene_name "gpr157"; gene_source "ensembl_havana"; gene_biotype "protein_coding"; transcript_name "gpr157-201"; transcript_source "ensembl_havana"; transcript_biotype "protein_coding";	chr23	22638896	22638995
chr23	ensembl_havana	gene	22616063	22633136	gene_id "ENSDARG00000077875"; gene_version "6"; gene_name "slc2a5"; gene_source "ensembl_havana"; gene_biotype "protein_coding";	chr23	22572401	22572500
chr23	ensembl_havana	gene	22616063	22633136	gene_id "ENSDARG00000077875"; gene_version "6"; gene_name "slc2a5"; gene_source "ensembl_havana"; gene_biotype "protein_coding";	chr23	22577853	22577952
chr23	ensembl_havana	gene	22616063	22633136	gene_id "ENSDARG00000077875"; gene_version "6"; gene_name "slc2a5"; gene_source "ensembl_havana"; gene_biotype "protein_coding";	chr23	22582579	22582678
chr23	ensembl_havana	gene	22616063	22633136	gene_id "ENSDARG00000077875"; gene_version "6"; gene_name "slc2a5"; gene_source "ensembl_havana"; gene_biotype "protein_coding";	chr23	22638896	22638995
chr23	ensembl_havana	transcript	22616063	22633136	gene_id "ENSDARG00000077875"; gene_version "6"; transcript_id "ENSDART00000147087"; transcript_version "3"; gene_name "slc2a5"; gene_source "ensembl_havana"; gene_biotype "protein_coding"; transcript_name "slc2a5-201"; transcript_source "ensembl_havana"; transcript_biotype "protein_coding";	chr23	22572401	22572500
chr23	ensembl_havana	transcript	22616063	22633136	gene_id "ENSDARG00000077875"; gene_version "6"; transcript_id "ENSDART00000147087"; transcript_version "3"; gene_name "slc2a5"; gene_source "ensembl_havana"; gene_biotype "protein_coding"; transcript_name "slc2a5-201"; transcript_source "ensembl_havana"; transcript_biotype "protein_coding";	chr23	22577853	22577952
chr23	ensembl_havana	transcript	22616063	22633136	gene_id "ENSDARG00000077875"; gene_version "6"; transcript_id "ENSDART00000147087"; transcript_version "3"; gene_name "slc2a5"; gene_source "ensembl_havana"; gene_biotype "protein_coding"; transcript_name "slc2a5-201"; transcript_source "ensembl_havana"; transcript_biotype "protein_coding";	chr23	22582579	22582678
chr23	ensembl_havana	transcript	22616063	22633136	gene_id "ENSDARG00000077875"; gene_version "6"; transcript_id "ENSDART00000147087"; transcript_version "3"; gene_name "slc2a5"; gene_source "ensembl_havana"; gene_biotype "protein_coding"; transcript_name "slc2a5-201"; transcript_source "ensembl_havana"; transcript_biotype "protein_coding";	chr23	22638896	22638995
chr23	ensembl_havana	exon	22616063	22616156	gene_id "ENSDARG00000077875"; gene_version "6"; transcript_id "ENSDART00000147087"; transcript_version "3"; exon_number "1"; gene_name "slc2a5"; gene_source "ensembl_havana"; gene_biotype "protein_coding"; transcript_name "slc2a5-201"; transcript_source "ensembl_havana"; transcript_biotype "protein_coding"; exon_id "ENSDARE00000988269"; exon_version "1";	chr23	22572401	22572500
chr23	ensembl_havana	exon	22616063	22616156	gene_id "ENSDARG00000077875"; gene_version "6"; transcript_id "ENSDART00000147087"; transcript_version "3"; exon_number "1"; gene_name "slc2a5"; gene_source "ensembl_havana"; gene_biotype "protein_coding"; transcript_name "slc2a5-201"; transcript_source "ensembl_havana"; transcript_biotype "protein_coding"; exon_id "ENSDARE00000988269"; exon_version "1";	chr23	22577853	22577952
chr23	ensembl_havana	exon	22616063	22616156	gene_id "ENSDARG00000077875"; gene_version "6"; transcript_id "ENSDART00000147087"; transcript_version "3"; exon_number "1"; gene_name "slc2a5"; gene_source "ensembl_havana"; gene_biotype "protein_coding"; transcript_name "slc2a5-201"; transcript_source "ensembl_havana"; transcript_biotype "protein_coding"; exon_id "ENSDARE00000988269"; exon_version "1";	chr23	22582579	22582678
chr23	ensembl_havana	exon	22616063	22616156	gene_id "ENSDARG00000077875"; gene_version "6"; transcript_id "ENSDART00000147087"; transcript_version "3"; exon_number "1"; gene_name "slc2a5"; gene_source "ensembl_havana"; gene_biotype "protein_coding"; transcript_name "slc2a5-201"; transcript_source "ensembl_havana"; transcript_biotype "protein_coding"; exon_id "ENSDARE00000988269"; exon_version "1";	chr23	22638896	22638995
chr23	ensembl_havana	exon	22616344	22616442	gene_id "ENSDARG00000077875"; gene_version "6"; transcript_id "ENSDART00000147087"; transcript_version "3"; exon_number "2"; gene_name "slc2a5"; gene_source "ensembl_havana"; gene_biotype "protein_coding"; transcript_name "slc2a5-201"; transcript_source "ensembl_havana"; transcript_biotype "protein_coding"; exon_id "ENSDARE00000828881"; exon_version "1";	chr23	22572401	22572500
chr23	ensembl_havana	exon	22616344	22616442	gene_id "ENSDARG00000077875"; gene_version "6"; transcript_id "ENSDART00000147087"; transcript_version "3"; exon_number "2"; gene_name "slc2a5"; gene_source "ensembl_havana"; gene_biotype "protein_coding"; transcript_name "slc2a5-201"; transcript_source "ensembl_havana"; transcript_biotype "protein_coding"; exon_id "ENSDARE00000828881"; exon_version "1";	chr23	22577853	22577952
chr23	ensembl_havana	exon	22616344	22616442	gene_id "ENSDARG00000077875"; gene_version "6"; transcript_id "ENSDART00000147087"; transcript_version "3"; exon_number "2"; gene_name "slc2a5"; gene_source "ensembl_havana"; gene_biotype "protein_coding"; transcript_name "slc2a5-201"; transcript_source "ensembl_havana"; transcript_biotype "protein_coding"; exon_id "ENSDARE00000828881"; exon_version "1";	chr23	22582579	22582678
chr23	ensembl_havana	exon	22616344	22616442	gene_id "ENSDARG00000077875"; gene_version "6"; transcript_id "ENSDART00000147087"; transcript_version "3"; exon_number "2"; gene_name "slc2a5"; gene_source "ensembl_havana"; gene_biotype "protein_coding"; transcript_name "slc2a5-201"; transcript_source "ensembl_havana"; transcript_biotype "protein_coding"; exon_id "ENSDARE00000828881"; exon_version "1";	chr23	22638896	22638995
chr23	ensembl_havana	exon	22617062	22617219	gene_id "ENSDARG00000077875"; gene_version "6"; transcript_id "ENSDART00000147087"; transcript_version "3"; exon_number "3"; gene_name "slc2a5"; gene_source "ensembl_havana"; gene_biotype "protein_coding"; transcript_name "slc2a5-201"; transcript_source "ensembl_havana"; transcript_biotype "protein_coding"; exon_id "ENSDARE00000810833"; exon_version "1";	chr23	22572401	22572500
chr23	ensembl_havana	exon	22617062	22617219	gene_id "ENSDARG00000077875"; gene_version "6"; transcript_id "ENSDART00000147087"; transcript_version "3"; exon_number "3"; gene_name "slc2a5"; gene_source "ensembl_havana"; gene_biotype "protein_coding"; transcript_name "slc2a5-201"; transcript_source "ensembl_havana"; transcript_biotype "protein_coding"; exon_id "ENSDARE00000810833"; exon_version "1";	chr23	22577853	22577952
chr23	ensembl_havana	exon	22617062	22617219	gene_id "ENSDARG00000077875"; gene_version "6"; transcript_id "ENSDART00000147087"; transcript_version "3"; exon_number "3"; gene_name "slc2a5"; gene_source "ensembl_havana"; gene_biotype "protein_coding"; transcript_name "slc2a5-201"; transcript_source "ensembl_havana"; transcript_biotype "protein_coding"; exon_id "ENSDARE00000810833"; exon_version "1";	chr23	22582579	22582678
chr23	ensembl_havana	exon	22617062	22617219	gene_id "ENSDARG00000077875"; gene_version "6"; transcript_id "ENSDART00000147087"; transcript_version "3"; exon_number "3"; gene_name "slc2a5"; gene_source "ensembl_havana"; gene_biotype "protein_coding"; transcript_name "slc2a5-201"; transcript_source "ensembl_havana"; transcript_biotype "protein_coding"; exon_id "ENSDARE00000810833"; exon_version "1";	chr23	22638896	22638995
chr23	ensembl_havana	exon	22617301	22617425	gene_id "ENSDARG00000077875"; gene_version "6"; transcript_id "ENSDART00000147087"; transcript_version "3"; exon_number "4"; gene_name "slc2a5"; gene_source "ensembl_havana"; gene_biotype "protein_coding"; transcript_name "slc2a5-201"; transcript_source "ensembl_havana"; transcript_biotype "protein_coding"; exon_id "ENSDARE00001033814"; exon_version "1";	chr23	22572401	22572500
chr23	ensembl_havana	exon	22617301	22617425	gene_id "ENSDARG00000077875"; gene_version "6"; transcript_id "ENSDART00000147087"; transcript_version "3"; exon_number "4"; gene_name "slc2a5"; gene_source "ensembl_havana"; gene_biotype "protein_coding"; transcript_name "slc2a5-201"; transcript_source "ensembl_havana"; transcript_biotype "protein_coding"; exon_id "ENSDARE00001033814"; exon_version "1";	chr23	22577853	22577952
chr23	ensembl_havana	exon	22617301	22617425	gene_id "ENSDARG00000077875"; gene_version "6"; transcript_id "ENSDART00000147087"; transcript_version "3"; exon_number "4"; gene_name "slc2a5"; gene_source "ensembl_havana"; gene_biotype "protein_coding"; transcript_name "slc2a5-201"; transcript_source "ensembl_havana"; transcript_biotype "protein_coding"; exon_id "ENSDARE00001033814"; exon_version "1";	chr23	22582579	22582678
chr23	ensembl_havana	exon	22617301	22617425	gene_id "ENSDARG00000077875"; gene_version "6"; transcript_id "ENSDART00000147087"; transcript_version "3"; exon_number "4"; gene_name "slc2a5"; gene_source "ensembl_havana"; gene_biotype "protein_coding"; transcript_name "slc2a5-201"; transcript_source "ensembl_havana"; transcript_biotype "protein_coding"; exon_id "ENSDARE00001033814"; exon_version "1";	chr23	22638896	22638995
chr23	ensembl_havana	exon	22617572	22617724	gene_id "ENSDARG00000077875"; gene_version "6"; transcript_id "ENSDART00000147087"; transcript_version "3"; exon_number "5"; gene_name "slc2a5"; gene_source "ensembl_havana"; gene_biotype "protein_coding"; transcript_name "slc2a5-201"; transcript_source "ensembl_havana"; transcript_biotype "protein_coding"; exon_id "ENSDARE00001016389"; exon_version "1";	chr23	22572401	22572500
chr23	ensembl_havana	exon	22617572	22617724	gene_id "ENSDARG00000077875"; gene_version "6"; transcript_id "ENSDART00000147087"; transcript_version "3"; exon_number "5"; gene_name "slc2a5"; gene_source "ensembl_havana"; gene_biotype "protein_coding"; transcript_name "slc2a5-201"; transcript_source "ensembl_havana"; transcript_biotype "protein_coding"; exon_id "ENSDARE00001016389"; exon_version "1";	chr23	22577853	22577952
chr23	ensembl_havana	exon	22617572	22617724	gene_id "ENSDARG00000077875"; gene_version "6"; transcript_id "ENSDART00000147087"; transcript_version "3"; exon_number "5"; gene_name "slc2a5"; gene_source "ensembl_havana"; gene_biotype "protein_coding"; transcript_name "slc2a5-201"; transcript_source "ensembl_havana"; transcript_biotype "protein_coding"; exon_id "ENSDARE00001016389"; exon_version "1";	chr23	22582579	22582678
chr23	ensembl_havana	exon	22617572	22617724	gene_id "ENSDARG00000077875"; gene_version "6"; transcript_id "ENSDART00000147087"; transcript_version "3"; exon_number "5"; gene_name "slc2a5"; gene_source "ensembl_havana"; gene_biotype "protein_coding"; transcript_name "slc2a5-201"; transcript_source "ensembl_havana"; transcript_biotype "protein_coding"; exon_id "ENSDARE00001016389"; exon_version "1";	chr23	22638896	22638995
chr23	ensembl_havana	exon	22620019	22620144	gene_id "ENSDARG00000077875"; gene_version "6"; transcript_id "ENSDART00000147087"; transcript_version "3"; exon_number "6"; gene_name "slc2a5"; gene_source "ensembl_havana"; gene_biotype "protein_coding"; transcript_name "slc2a5-201"; transcript_source "ensembl_havana"; transcript_biotype "protein_coding"; exon_id "ENSDARE00001043523"; exon_version "1";	chr23	22572401	22572500
chr23	ensembl_havana	exon	22620019	22620144	gene_id "ENSDARG00000077875"; gene_version "6"; transcript_id "ENSDART00000147087"; transcript_version "3"; exon_number "6"; gene_name "slc2a5"; gene_source "ensembl_havana"; gene_biotype "protein_coding"; transcript_name "slc2a5-201"; transcript_source "ensembl_havana"; transcript_biotype "protein_coding"; exon_id "ENSDARE00001043523"; exon_version "1";	chr23	22577853	22577952
chr23	ensembl_havana	exon	22620019	22620144	gene_id "ENSDARG00000077875"; gene_version "6"; transcript_id "ENSDART00000147087"; transcript_version "3"; exon_number "6"; gene_name "slc2a5"; gene_source "ensembl_havana"; gene_biotype "protein_coding"; transcript_name "slc2a5-201"; transcript_source "ensembl_havana"; transcript_biotype "protein_coding"; exon_id "ENSDARE00001043523"; exon_version "1";	chr23	22582579	22582678
chr23	ensembl_havana	exon	22620019	22620144	gene_id "ENSDARG00000077875"; gene_version "6"; transcript_id "ENSDART00000147087"; transcript_version "3"; exon_number "6"; gene_name "slc2a5"; gene_source "ensembl_havana"; gene_biotype "protein_coding"; transcript_name "slc2a5-201"; transcript_source "ensembl_havana"; transcript_biotype "protein_coding"; exon_id "ENSDARE00001043523"; exon_version "1";	chr23	22638896	22638995
chr23	ensembl_havana	exon	22621978	22622165	gene_id "ENSDARG00000077875"; gene_version "6"; transcript_id "ENSDART00000147087"; transcript_version "3"; exon_number "7"; gene_name "slc2a5"; gene_source "ensembl_havana"; gene_biotype "protein_coding"; transcript_name "slc2a5-201"; transcript_source "ensembl_havana"; transcript_biotype "protein_coding"; exon_id "ENSDARE00000831975"; exon_version "1";	chr23	22572401	22572500
chr23	ensembl_havana	exon	22621978	22622165	gene_id "ENSDARG00000077875"; gene_version "6"; transcript_id "ENSDART00000147087"; transcript_version "3"; exon_number "7"; gene_name "slc2a5"; gene_source "ensembl_havana"; gene_biotype "protein_coding"; transcript_name "slc2a5-201"; transcript_source "ensembl_havana"; transcript_biotype "protein_coding"; exon_id "ENSDARE00000831975"; exon_version "1";	chr23	22577853	22577952
chr23	ensembl_havana	exon	22621978	22622165	gene_id "ENSDARG00000077875"; gene_version "6"; transcript_id "ENSDART00000147087"; transcript_version "3"; exon_number "7"; gene_name "slc2a5"; gene_source "ensembl_havana"; gene_biotype "protein_coding"; transcript_name "slc2a5-201"; transcript_source "ensembl_havana"; transcript_biotype "protein_coding"; exon_id "ENSDARE00000831975"; exon_version "1";	chr23	22582579	22582678
chr23	ensembl_havana	exon	22621978	22622165	gene_id "ENSDARG00000077875"; gene_version "6"; transcript_id "ENSDART00000147087"; transcript_version "3"; exon_number "7"; gene_name "slc2a5"; gene_source "ensembl_havana"; gene_biotype "protein_coding"; transcript_name "slc2a5-201"; transcript_source "ensembl_havana"; transcript_biotype "protein_coding"; exon_id "ENSDARE00000831975"; exon_version "1";	chr23	22638896	22638995
chr23	ensembl_havana	exon	22622297	22622407	gene_id "ENSDARG00000077875"; gene_version "6"; transcript_id "ENSDART00000147087"; transcript_version "3"; exon_number "8"; gene_name "slc2a5"; gene_source "ensembl_havana"; gene_biotype "protein_coding"; transcript_name "slc2a5-201"; transcript_source "ensembl_havana"; transcript_biotype "protein_coding"; exon_id "ENSDARE00001039821"; exon_version "1";	chr23	22572401	22572500
chr23	ensembl_havana	exon	22622297	22622407	gene_id "ENSDARG00000077875"; gene_version "6"; transcript_id "ENSDART00000147087"; transcript_version "3"; exon_number "8"; gene_name "slc2a5"; gene_source "ensembl_havana"; gene_biotype "protein_coding"; transcript_name "slc2a5-201"; transcript_source "ensembl_havana"; transcript_biotype "protein_coding"; exon_id "ENSDARE00001039821"; exon_version "1";	chr23	22577853	22577952
chr23	ensembl_havana	exon	22622297	22622407	gene_id "ENSDARG00000077875"; gene_version "6"; transcript_id "ENSDART00000147087"; transcript_version "3"; exon_number "8"; gene_name "slc2a5"; gene_source "ensembl_havana"; gene_biotype "protein_coding"; transcript_name "slc2a5-201"; transcript_source "ensembl_havana"; transcript_biotype "protein_coding"; exon_id "ENSDARE00001039821"; exon_version "1";	chr23	22582579	22582678
chr23	ensembl_havana	exon	22622297	22622407	gene_id "ENSDARG00000077875"; gene_version "6"; transcript_id "ENSDART00000147087"; transcript_version "3"; exon_number "8"; gene_name "slc2a5"; gene_source "ensembl_havana"; gene_biotype "protein_coding"; transcript_name "slc2a5-201"; transcript_source "ensembl_havana"; transcript_biotype "protein_coding"; exon_id "ENSDARE00001039821"; exon_version "1";	chr23	22638896	22638995
chr23	ensembl_havana	exon	22625348	22625449	gene_id "ENSDARG00000077875"; gene_version "6"; transcript_id "ENSDART00000147087"; transcript_version "3"; exon_number "9"; gene_name "slc2a5"; gene_source "ensembl_havana"; gene_biotype "protein_coding"; transcript_name "slc2a5-201"; transcript_source "ensembl_havana"; transcript_biotype "protein_coding"; exon_id "ENSDARE00000789721"; exon_version "1";	chr23	22577853	22577952
chr23	ensembl_havana	exon	22625348	22625449	gene_id "ENSDARG00000077875"; gene_version "6"; transcript_id "ENSDART00000147087"; transcript_version "3"; exon_number "9"; gene_name "slc2a5"; gene_source "ensembl_havana"; gene_biotype "protein_coding"; transcript_name "slc2a5-201"; transcript_source "ensembl_havana"; transcript_biotype "protein_coding"; exon_id "ENSDARE00000789721"; exon_version "1";	chr23	22582579	22582678
chr23	ensembl_havana	exon	22625348	22625449	gene_id "ENSDARG00000077875"; gene_version "6"; transcript_id "ENSDART00000147087"; transcript_version "3"; exon_number "9"; gene_name "slc2a5"; gene_source "ensembl_havana"; gene_biotype "protein_coding"; transcript_name "slc2a5-201"; transcript_source "ensembl_havana"; transcript_biotype "protein_coding"; exon_id "ENSDARE00000789721"; exon_version "1";	chr23	22638896	22638995
chr23	ensembl_havana	exon	22629474	22629549	gene_id "ENSDARG00000077875"; gene_version "6"; transcript_id "ENSDART00000147087"; transcript_version "3"; exon_number "10"; gene_name "slc2a5"; gene_source "ensembl_havana"; gene_biotype "protein_coding"; transcript_name "slc2a5-201"; transcript_source "ensembl_havana"; transcript_biotype "protein_coding"; exon_id "ENSDARE00000861564"; exon_version "1";	chr23	22582579	22582678
chr23	ensembl_havana	exon	22629474	22629549	gene_id "ENSDARG00000077875"; gene_version "6"; transcript_id "ENSDART00000147087"; transcript_version "3"; exon_number "10"; gene_name "slc2a5"; gene_source "ensembl_havana"; gene_biotype "protein_coding"; transcript_name "slc2a5-201"; transcript_source "ensembl_havana"; transcript_biotype "protein_coding"; exon_id "ENSDARE00000861564"; exon_version "1";	chr23	22638896	22638995
chr23	ensembl_havana	exon	22629801	22629928	gene_id "ENSDARG00000077875"; gene_version "6"; transcript_id "ENSDART00000147087"; transcript_version "3"; exon_number "11"; gene_name "slc2a5"; gene_source "ensembl_havana"; gene_biotype "protein_coding"; transcript_name "slc2a5-201"; transcript_source "ensembl_havana"; transcript_biotype "protein_coding"; exon_id "ENSDARE00000799969"; exon_version "1";	chr23	22582579	22582678
chr23	ensembl_havana	exon	22629801	22629928	gene_id "ENSDARG00000077875"; gene_version "6"; transcript_id "ENSDART00000147087"; transcript_version "3"; exon_number "11"; gene_name "slc2a5"; gene_source "ensembl_havana"; gene_biotype "protein_coding"; transcript_name "slc2a5-201"; transcript_source "ensembl_havana"; transcript_biotype "protein_coding"; exon_id "ENSDARE00000799969"; exon_version "1";	chr23	22638896	22638995
chr23	ensembl_havana	exon	22632373	22633136	gene_id "ENSDARG00000077875"; gene_version "6"; transcript_id "ENSDART00000147087"; transcript_version "3"; exon_number "12"; gene_name "slc2a5"; gene_source "ensembl_havana"; gene_biotype "protein_coding"; transcript_name "slc2a5-201"; transcript_source "ensembl_havana"; transcript_biotype "protein_coding"; exon_id "ENSDARE00001046512"; exon_version "1";	chr23	22582579	22582678
chr23	ensembl_havana	exon	22632373	22633136	gene_id "ENSDARG00000077875"; gene_version "6"; transcript_id "ENSDART00000147087"; transcript_version "3"; exon_number "12"; gene_name "slc2a5"; gene_source "ensembl_havana"; gene_biotype "protein_coding"; transcript_name "slc2a5-201"; transcript_source "ensembl_havana"; transcript_biotype "protein_coding"; exon_id "ENSDARE00001046512"; exon_version "1";	chr23	22638896	22638995
chr23	ensembl_havana	five_prime_utr	22616063	22616114	gene_id "ENSDARG00000077875"; gene_version "6"; transcript_id "ENSDART00000147087"; transcript_version "3"; gene_name "slc2a5"; gene_source "ensembl_havana"; gene_biotype "protein_coding"; transcript_name "slc2a5-201"; transcript_source "ensembl_havana"; transcript_biotype "protein_coding";	chr23	22572401	22572500
chr23	ensembl_havana	five_prime_utr	22616063	22616114	gene_id "ENSDARG00000077875"; gene_version "6"; transcript_id "ENSDART00000147087"; transcript_version "3"; gene_name "slc2a5"; gene_source "ensembl_havana"; gene_biotype "protein_coding"; transcript_name "slc2a5-201"; transcript_source "ensembl_havana"; transcript_biotype "protein_coding";	chr23	22577853	22577952
chr23	ensembl_havana	five_prime_utr	22616063	22616114	gene_id "ENSDARG00000077875"; gene_version "6"; transcript_id "ENSDART00000147087"; transcript_version "3"; gene_name "slc2a5"; gene_source "ensembl_havana"; gene_biotype "protein_coding"; transcript_name "slc2a5-201"; transcript_source "ensembl_havana"; transcript_biotype "protein_coding";	chr23	22582579	22582678
chr23	ensembl_havana	five_prime_utr	22616063	22616114	gene_id "ENSDARG00000077875"; gene_version "6"; transcript_id "ENSDART00000147087"; transcript_version "3"; gene_name "slc2a5"; gene_source "ensembl_havana"; gene_biotype "protein_coding"; transcript_name "slc2a5-201"; transcript_source "ensembl_havana"; transcript_biotype "protein_coding";	chr23	22638896	22638995
chr23	ensembl_havana	three_prime_utr	22632601	22633136	gene_id "ENSDARG00000077875"; gene_version "6"; transcript_id "ENSDART00000147087"; transcript_version "3"; gene_name "slc2a5"; gene_source "ensembl_havana"; gene_biotype "protein_coding"; transcript_name "slc2a5-201"; transcript_source "ensembl_havana"; transcript_biotype "protein_coding";	chr23	22582579	22582678
chr23	ensembl_havana	three_prime_utr	22632601	22633136	gene_id "ENSDARG00000077875"; gene_version "6"; transcript_id "ENSDART00000147087"; transcript_version "3"; gene_name "slc2a5"; gene_source "ensembl_havana"; gene_biotype "protein_coding"; transcript_name "slc2a5-201"; transcript_source "ensembl_havana"; transcript_biotype "protein_coding";	chr23	22638896	22638995
chr23	ensembl_havana	gene	22634442	22650992	gene_id "ENSDARG00000056499"; gene_version "8"; gene_name "ca6"; gene_source "ensembl_havana"; gene_biotype "protein_coding";	chr23	22638896	22638995
chr23	ensembl_havana	gene	22634442	22650992	gene_id "ENSDARG00000056499"; gene_version "8"; gene_name "ca6"; gene_source "ensembl_havana"; gene_biotype "protein_coding";	chr23	22697434	22697533
chr23	ensembl	transcript	22634442	22650992	gene_id "ENSDARG00000056499"; gene_version "8"; transcript_id "ENSDART00000079007"; transcript_version "7"; gene_name "ca6"; gene_source "ensembl_havana"; gene_biotype "protein_coding"; transcript_name "ca6-201"; transcript_source "ensembl"; transcript_biotype "protein_coding";	chr23	22638896	22638995
chr23	ensembl	transcript	22634442	22650992	gene_id "ENSDARG00000056499"; gene_version "8"; transcript_id "ENSDART00000079007"; transcript_version "7"; gene_name "ca6"; gene_source "ensembl_havana"; gene_biotype "protein_coding"; transcript_name "ca6-201"; transcript_source "ensembl"; transcript_biotype "protein_coding";	chr23	22697434	22697533
chr23	ensembl	exon	22650424	22650992	gene_id "ENSDARG00000056499"; gene_version "8"; transcript_id "ENSDART00000079007"; transcript_version "7"; exon_number "1"; gene_name "ca6"; gene_source "ensembl_havana"; gene_biotype "protein_coding"; transcript_name "ca6-201"; transcript_source "ensembl"; transcript_biotype "protein_coding"; exon_id "ENSDARE00000818161"; exon_version "5";	chr23	22638896	22638995
chr23	ensembl	exon	22650424	22650992	gene_id "ENSDARG00000056499"; gene_version "8"; transcript_id "ENSDART00000079007"; transcript_version "7"; exon_number "1"; gene_name "ca6"; gene_source "ensembl_havana"; gene_biotype "protein_coding"; transcript_name "ca6-201"; transcript_source "ensembl"; transcript_biotype "protein_coding"; exon_id "ENSDARE00000818161"; exon_version "5";	chr23	22697434	22697533
chr23	ensembl	exon	22647506	22647682	gene_id "ENSDARG00000056499"; gene_version "8"; transcript_id "ENSDART00000079007"; transcript_version "7"; exon_number "2"; gene_name "ca6"; gene_source "ensembl_havana"; gene_biotype "protein_coding"; transcript_name "ca6-201"; transcript_source "ensembl"; transcript_biotype "protein_coding"; exon_id "ENSDARE00000789280"; exon_version "2";	chr23	22638896	22638995
chr23	ensembl	exon	22647506	22647682	gene_id "ENSDARG00000056499"; gene_version "8"; transcript_id "ENSDART00000079007"; transcript_version "7"; exon_number "2"; gene_name "ca6"; gene_source "ensembl_havana"; gene_biotype "protein_coding"; transcript_name "ca6-201"; transcript_source "ensembl"; transcript_biotype "protein_coding"; exon_id "ENSDARE00000789280"; exon_version "2";	chr23	22697434	22697533
chr23	ensembl	exon	22647138	22647286	gene_id "ENSDARG00000056499"; gene_version "8"; transcript_id "ENSDART00000079007"; transcript_version "7"; exon_number "3"; gene_name "ca6"; gene_source "ensembl_havana"; gene_biotype "protein_coding"; transcript_name "ca6-201"; transcript_source "ensembl"; transcript_biotype "protein_coding"; exon_id "ENSDARE00001126850"; exon_version "1";	chr23	22638896	22638995
chr23	ensembl	exon	22644499	22644594	gene_id "ENSDARG00000056499"; gene_version "8"; transcript_id "ENSDART00000079007"; transcript_version "7"; exon_number "4"; gene_name "ca6"; gene_source "ensembl_havana"; gene_biotype "protein_coding"; transcript_name "ca6-201"; transcript_source "ensembl"; transcript_biotype "protein_coding"; exon_id "ENSDARE00001114256"; exon_version "1";	chr23	22638896	22638995
chr23	ensembl	exon	22643664	22643730	gene_id "ENSDARG00000056499"; gene_version "8"; transcript_id "ENSDART00000079007"; transcript_version "7"; exon_number "5"; gene_name "ca6"; gene_source "ensembl_havana"; gene_biotype "protein_coding"; transcript_name "ca6-201"; transcript_source "ensembl"; transcript_biotype "protein_coding"; exon_id "ENSDARE00001121819"; exon_version "1";	chr23	22638896	22638995
chr23	ensembl	exon	22643398	22643555	gene_id "ENSDARG00000056499"; gene_version "8"; transcript_id "ENSDART00000079007"; transcript_version "7"; exon_number "6"; gene_name "ca6"; gene_source "ensembl_havana"; gene_biotype "protein_coding"; transcript_name "ca6-201"; transcript_source "ensembl"; transcript_biotype "protein_coding"; exon_id "ENSDARE00000792186"; exon_version "1";	chr23	22638896	22638995
chr23	ensembl	exon	22638868	22638994	gene_id "ENSDARG00000056499"; gene_version "8"; transcript_id "ENSDART00000079007"; transcript_version "7"; exon_number "7"; gene_name "ca6"; gene_source "ensembl_havana"; gene_biotype "protein_coding"; transcript_name "ca6-201"; transcript_source "ensembl"; transcript_biotype "protein_coding"; exon_id "ENSDARE00000831547"; exon_version "1";	chr23	22638896	22638995
chr23	ensembl	exon	22638666	22638749	gene_id "ENSDARG00000056499"; gene_version "8"; transcript_id "ENSDART00000079007"; transcript_version "7"; exon_number "8"; gene_name "ca6"; gene_source "ensembl_havana"; gene_biotype "protein_coding"; transcript_name "ca6-201"; transcript_source "ensembl"; transcript_biotype "protein_coding"; exon_id "ENSDARE00000869935"; exon_version "1";	chr23	22638896	22638995
chr23	ensembl	exon	22635934	22635957	gene_id "ENSDARG00000056499"; gene_version "8"; transcript_id "ENSDART00000079007"; transcript_version "7"; exon_number "9"; gene_name "ca6"; gene_source "ensembl_havana"; gene_biotype "protein_coding"; transcript_name "ca6-201"; transcript_source "ensembl"; transcript_biotype "protein_coding"; exon_id "ENSDARE00000888007"; exon_version "1";	chr23	22638896	22638995
chr23	ensembl	exon	22634442	22635794	gene_id "ENSDARG00000056499"; gene_version "8"; transcript_id "ENSDART00000079007"; transcript_version "7"; exon_number "10"; gene_name "ca6"; gene_source "ensembl_havana"; gene_biotype "protein_coding"; transcript_name "ca6-201"; transcript_source "ensembl"; transcript_biotype "protein_coding"; exon_id "ENSDARE00000569067"; exon_version "7";	chr23	22638896	22638995
chr23	ensembl	five_prime_utr	22650512	22650992	gene_id "ENSDARG00000056499"; gene_version "8"; transcript_id "ENSDART00000079007"; transcript_version "7"; gene_name "ca6"; gene_source "ensembl_havana"; gene_biotype "protein_coding"; transcript_name "ca6-201"; transcript_source "ensembl"; transcript_biotype "protein_coding";	chr23	22638896	22638995
chr23	ensembl	five_prime_utr	22650512	22650992	gene_id "ENSDARG00000056499"; gene_version "8"; transcript_id "ENSDART00000079007"; transcript_version "7"; gene_name "ca6"; gene_source "ensembl_havana"; gene_biotype "protein_coding"; transcript_name "ca6-201"; transcript_source "ensembl"; transcript_biotype "protein_coding";	chr23	22697434	22697533
chr23	ensembl	three_prime_utr	22634442	22635147	gene_id "ENSDARG00000056499"; gene_version "8"; transcript_id "ENSDART00000079007"; transcript_version "7"; gene_name "ca6"; gene_source "ensembl_havana"; gene_biotype "protein_coding"; transcript_name "ca6-201"; transcript_source "ensembl"; transcript_biotype "protein_coding";	chr23	22638896	22638995
chr23	ensembl_havana	transcript	22634933	22650668	gene_id "ENSDARG00000056499"; gene_version "8"; transcript_id "ENSDART00000132733"; transcript_version "3"; gene_name "ca6"; gene_source "ensembl_havana"; gene_biotype "protein_coding"; transcript_name "ca6-202"; transcript_source "ensembl_havana"; transcript_biotype "protein_coding";	chr23	22638896	22638995
chr23	ensembl_havana	transcript	22634933	22650668	gene_id "ENSDARG00000056499"; gene_version "8"; transcript_id "ENSDART00000132733"; transcript_version "3"; gene_name "ca6"; gene_source "ensembl_havana"; gene_biotype "protein_coding"; transcript_name "ca6-202"; transcript_source "ensembl_havana"; transcript_biotype "protein_coding";	chr23	22697434	22697533
chr23	ensembl_havana	exon	22650424	22650668	gene_id "ENSDARG00000056499"; gene_version "8"; transcript_id "ENSDART00000132733"; transcript_version "3"; exon_number "1"; gene_name "ca6"; gene_source "ensembl_havana"; gene_biotype "protein_coding"; transcript_name "ca6-202"; transcript_source "ensembl_havana"; transcript_biotype "protein_coding"; exon_id "ENSDARE00001010796"; exon_version "1";	chr23	22638896	22638995
chr23	ensembl_havana	exon	22650424	22650668	gene_id "ENSDARG00000056499"; gene_version "8"; transcript_id "ENSDART00000132733"; transcript_version "3"; exon_number "1"; gene_name "ca6"; gene_source "ensembl_havana"; gene_biotype "protein_coding"; transcript_name "ca6-202"; transcript_source "ensembl_havana"; transcript_biotype "protein_coding"; exon_id "ENSDARE00001010796"; exon_version "1";	chr23	22697434	22697533
chr23	ensembl_havana	exon	22647506	22647682	gene_id "ENSDARG00000056499"; gene_version "8"; transcript_id "ENSDART00000132733"; transcript_version "3"; exon_number "2"; gene_name "ca6"; gene_source "ensembl_havana"; gene_biotype "protein_coding"; transcript_name "ca6-202"; transcript_source "ensembl_havana"; transcript_biotype "protein_coding"; exon_id "ENSDARE00000789280"; exon_version "2";	chr23	22638896	22638995
chr23	ensembl_havana	exon	22647506	22647682	gene_id "ENSDARG00000056499"; gene_version "8"; transcript_id "ENSDART00000132733"; transcript_version "3"; exon_number "2"; gene_name "ca6"; gene_source "ensembl_havana"; gene_biotype "protein_coding"; transcript_name "ca6-202"; transcript_source "ensembl_havana"; transcript_biotype "protein_coding"; exon_id "ENSDARE00000789280"; exon_version "2";	chr23	22697434	22697533
chr23	ensembl_havana	exon	22647138	22647286	gene_id "ENSDARG00000056499"; gene_version "8"; transcript_id "ENSDART00000132733"; transcript_version "3"; exon_number "3"; gene_name "ca6"; gene_source "ensembl_havana"; gene_biotype "protein_coding"; transcript_name "ca6-202"; transcript_source "ensembl_havana"; transcript_biotype "protein_coding"; exon_id "ENSDARE00001126850"; exon_version "1";	chr23	22638896	22638995
chr23	ensembl_havana	exon	22644499	22644594	gene_id "ENSDARG00000056499"; gene_version "8"; transcript_id "ENSDART00000132733"; transcript_version "3"; exon_number "4"; gene_name "ca6"; gene_source "ensembl_havana"; gene_biotype "protein_coding"; transcript_name "ca6-202"; transcript_source "ensembl_havana"; transcript_biotype "protein_coding"; exon_id "ENSDARE00001114256"; exon_version "1";	chr23	22638896	22638995
chr23	ensembl_havana	exon	22643664	22643730	gene_id "ENSDARG00000056499"; gene_version "8"; transcript_id "ENSDART00000132733"; transcript_version "3"; exon_number "5"; gene_name "ca6"; gene_source "ensembl_havana"; gene_biotype "protein_coding"; transcript_name "ca6-202"; transcript_source "ensembl_havana"; transcript_biotype "protein_coding"; exon_id "ENSDARE00001121819"; exon_version "1";	chr23	22638896	22638995
chr23	ensembl_havana	exon	22643398	22643555	gene_id "ENSDARG00000056499"; gene_version "8"; transcript_id "ENSDART00000132733"; transcript_version "3"; exon_number "6"; gene_name "ca6"; gene_source "ensembl_havana"; gene_biotype "protein_coding"; transcript_name "ca6-202"; transcript_source "ensembl_havana"; transcript_biotype "protein_coding"; exon_id "ENSDARE00000792186"; exon_version "1";	chr23	22638896	22638995
chr23	ensembl_havana	exon	22638868	22638994	gene_id "ENSDARG00000056499"; gene_version "8"; transcript_id "ENSDART00000132733"; transcript_version "3"; exon_number "7"; gene_name "ca6"; gene_source "ensembl_havana"; gene_biotype "protein_coding"; transcript_name "ca6-202"; transcript_source "ensembl_havana"; transcript_biotype "protein_coding"; exon_id "ENSDARE00000831547"; exon_version "1";	chr23	22638896	22638995
chr23	ensembl_havana	exon	22638666	22638749	gene_id "ENSDARG00000056499"; gene_version "8"; transcript_id "ENSDART00000132733"; transcript_version "3"; exon_number "8"; gene_name "ca6"; gene_source "ensembl_havana"; gene_biotype "protein_coding"; transcript_name "ca6-202"; transcript_source "ensembl_havana"; transcript_biotype "protein_coding"; exon_id "ENSDARE00000869935"; exon_version "1";	chr23	22638896	22638995
chr23	ensembl_havana	exon	22634933	22635794	gene_id "ENSDARG00000056499"; gene_version "8"; transcript_id "ENSDART00000132733"; transcript_version "3"; exon_number "9"; gene_name "ca6"; gene_source "ensembl_havana"; gene_biotype "protein_coding"; transcript_name "ca6-202"; transcript_source "ensembl_havana"; transcript_biotype "protein_coding"; exon_id "ENSDARE00001017746"; exon_version "1";	chr23	22638896	22638995
chr23	ensembl_havana	five_prime_utr	22650512	22650668	gene_id "ENSDARG00000056499"; gene_version "8"; transcript_id "ENSDART00000132733"; transcript_version "3"; gene_name "ca6"; gene_source "ensembl_havana"; gene_biotype "protein_coding"; transcript_name "ca6-202"; transcript_source "ensembl_havana"; transcript_biotype "protein_coding";	chr23	22638896	22638995
chr23	ensembl_havana	five_prime_utr	22650512	22650668	gene_id "ENSDARG00000056499"; gene_version "8"; transcript_id "ENSDART00000132733"; transcript_version "3"; gene_name "ca6"; gene_source "ensembl_havana"; gene_biotype "protein_coding"; transcript_name "ca6-202"; transcript_source "ensembl_havana"; transcript_biotype "protein_coding";	chr23	22697434	22697533
chr23	ensembl_havana	three_prime_utr	22634933	22635147	gene_id "ENSDARG00000056499"; gene_version "8"; transcript_id "ENSDART00000132733"; transcript_version "3"; gene_name "ca6"; gene_source "ensembl_havana"; gene_biotype "protein_coding"; transcript_name "ca6-202"; transcript_source "ensembl_havana"; transcript_biotype "protein_coding";	chr23	22638896	22638995
chr23	havana	transcript	22643404	22647682	gene_id "ENSDARG00000056499"; gene_version "8"; transcript_id "ENSDART00000139717"; transcript_version "2"; gene_name "ca6"; gene_source "ensembl_havana"; gene_biotype "protein_coding"; transcript_name "ca6-203"; transcript_source "havana"; transcript_biotype "nonsense_mediated_decay"; tag "cds_start_NF"; tag "mRNA_start_NF";	chr23	22638896	22638995
chr23	havana	transcript	22643404	22647682	gene_id "ENSDARG00000056499"; gene_version "8"; transcript_id "ENSDART00000139717"; transcript_version "2"; gene_name "ca6"; gene_source "ensembl_havana"; gene_biotype "protein_coding"; transcript_name "ca6-203"; transcript_source "havana"; transcript_biotype "nonsense_mediated_decay"; tag "cds_start_NF"; tag "mRNA_start_NF";	chr23	22697434	22697533
chr23	havana	exon	22647506	22647682	gene_id "ENSDARG00000056499"; gene_version "8"; transcript_id "ENSDART00000139717"; transcript_version "2"; exon_number "1"; gene_name "ca6"; gene_source "ensembl_havana"; gene_biotype "protein_coding"; transcript_name "ca6-203"; transcript_source "havana"; transcript_biotype "nonsense_mediated_decay"; exon_id "ENSDARE00000789280"; exon_version "2"; tag "cds_start_NF"; tag "mRNA_start_NF";	chr23	22638896	22638995
chr23	havana	exon	22647506	22647682	gene_id "ENSDARG00000056499"; gene_version "8"; transcript_id "ENSDART00000139717"; transcript_version "2"; exon_number "1"; gene_name "ca6"; gene_source "ensembl_havana"; gene_biotype "protein_coding"; transcript_name "ca6-203"; transcript_source "havana"; transcript_biotype "nonsense_mediated_decay"; exon_id "ENSDARE00000789280"; exon_version "2"; tag "cds_start_NF"; tag "mRNA_start_NF";	chr23	22697434	22697533
chr23	havana	exon	22647138	22647286	gene_id "ENSDARG00000056499"; gene_version "8"; transcript_id "ENSDART00000139717"; transcript_version "2"; exon_number "2"; gene_name "ca6"; gene_source "ensembl_havana"; gene_biotype "protein_coding"; transcript_name "ca6-203"; transcript_source "havana"; transcript_biotype "nonsense_mediated_decay"; exon_id "ENSDARE00001126850"; exon_version "1"; tag "cds_start_NF"; tag "mRNA_start_NF";	chr23	22638896	22638995
chr23	havana	exon	22644499	22644594	gene_id "ENSDARG00000056499"; gene_version "8"; transcript_id "ENSDART00000139717"; transcript_version "2"; exon_number "3"; gene_name "ca6"; gene_source "ensembl_havana"; gene_biotype "protein_coding"; transcript_name "ca6-203"; transcript_source "havana"; transcript_biotype "nonsense_mediated_decay"; exon_id "ENSDARE00001114256"; exon_version "1"; tag "cds_start_NF"; tag "mRNA_start_NF";	chr23	22638896	22638995
chr23	havana	exon	22643404	22643555	gene_id "ENSDARG00000056499"; gene_version "8"; transcript_id "ENSDART00000139717"; transcript_version "2"; exon_number "4"; gene_name "ca6"; gene_source "ensembl_havana"; gene_biotype "protein_coding"; transcript_name "ca6-203"; transcript_source "havana"; transcript_biotype "nonsense_mediated_decay"; exon_id "ENSDARE00001043923"; exon_version "1"; tag "cds_start_NF"; tag "mRNA_start_NF";	chr23	22638896	22638995
chr23	havana	three_prime_utr	22643404	22643543	gene_id "ENSDARG00000056499"; gene_version "8"; transcript_id "ENSDART00000139717"; transcript_version "2"; gene_name "ca6"; gene_source "ensembl_havana"; gene_biotype "protein_coding"; transcript_name "ca6-203"; transcript_source "havana"; transcript_biotype "nonsense_mediated_decay"; tag "cds_start_NF"; tag "mRNA_start_NF";	chr23	22638896	22638995
chr23	havana	transcript	22643664	22650578	gene_id "ENSDARG00000056499"; gene_version "8"; transcript_id "ENSDART00000141127"; transcript_version "2"; gene_name "ca6"; gene_source "ensembl_havana"; gene_biotype "protein_coding"; transcript_name "ca6-204"; transcript_source "havana"; transcript_biotype "nonsense_mediated_decay";	chr23	22638896	22638995
chr23	havana	transcript	22643664	22650578	gene_id "ENSDARG00000056499"; gene_version "8"; transcript_id "ENSDART00000141127"; transcript_version "2"; gene_name "ca6"; gene_source "ensembl_havana"; gene_biotype "protein_coding"; transcript_name "ca6-204"; transcript_source "havana"; transcript_biotype "nonsense_mediated_decay";	chr23	22697434	22697533
chr23	havana	exon	22650424	22650578	gene_id "ENSDARG00000056499"; gene_version "8"; transcript_id "ENSDART00000141127"; transcript_version "2"; exon_number "1"; gene_name "ca6"; gene_source "ensembl_havana"; gene_biotype "protein_coding"; transcript_name "ca6-204"; transcript_source "havana"; transcript_biotype "nonsense_mediated_decay"; exon_id "ENSDARE00001028959"; exon_version "1";	chr23	22638896	22638995
chr23	havana	exon	22650424	22650578	gene_id "ENSDARG00000056499"; gene_version "8"; transcript_id "ENSDART00000141127"; transcript_version "2"; exon_number "1"; gene_name "ca6"; gene_source "ensembl_havana"; gene_biotype "protein_coding"; transcript_name "ca6-204"; transcript_source "havana"; transcript_biotype "nonsense_mediated_decay"; exon_id "ENSDARE00001028959"; exon_version "1";	chr23	22697434	22697533
chr23	havana	exon	22647466	22647682	gene_id "ENSDARG00000056499"; gene_version "8"; transcript_id "ENSDART00000141127"; transcript_version "2"; exon_number "2"; gene_name "ca6"; gene_source "ensembl_havana"; gene_biotype "protein_coding"; transcript_name "ca6-204"; transcript_source "havana"; transcript_biotype "nonsense_mediated_decay"; exon_id "ENSDARE00001044636"; exon_version "1";	chr23	22638896	22638995
chr23	havana	exon	22647466	22647682	gene_id "ENSDARG00000056499"; gene_version "8"; transcript_id "ENSDART00000141127"; transcript_version "2"; exon_number "2"; gene_name "ca6"; gene_source "ensembl_havana"; gene_biotype "protein_coding"; transcript_name "ca6-204"; transcript_source "havana"; transcript_biotype "nonsense_mediated_decay"; exon_id "ENSDARE00001044636"; exon_version "1";	chr23	22697434	22697533
chr23	havana	exon	22647138	22647286	gene_id "ENSDARG00000056499"; gene_version "8"; transcript_id "ENSDART00000141127"; transcript_version "2"; exon_number "3"; gene_name "ca6"; gene_source "ensembl_havana"; gene_biotype "protein_coding"; transcript_name "ca6-204"; transcript_source "havana"; transcript_biotype "nonsense_mediated_decay"; exon_id "ENSDARE00001104352"; exon_version "1";	chr23	22638896	22638995
chr23	havana	exon	22644499	22644594	gene_id "ENSDARG00000056499"; gene_version "8"; transcript_id "ENSDART00000141127"; transcript_version "2"; exon_number "4"; gene_name "ca6"; gene_source "ensembl_havana"; gene_biotype "protein_coding"; transcript_name "ca6-204"; transcript_source "havana"; transcript_biotype "nonsense_mediated_decay"; exon_id "ENSDARE00001122138"; exon_version "1";	chr23	22638896	22638995
chr23	havana	exon	22643664	22643730	gene_id "ENSDARG00000056499"; gene_version "8"; transcript_id "ENSDART00000141127"; transcript_version "2"; exon_number "5"; gene_name "ca6"; gene_source "ensembl_havana"; gene_biotype "protein_coding"; transcript_name "ca6-204"; transcript_source "havana"; transcript_biotype "nonsense_mediated_decay"; exon_id "ENSDARE00001114344"; exon_version "1";	chr23	22638896	22638995
chr23	havana	five_prime_utr	22650512	22650578	gene_id "ENSDARG00000056499"; gene_version "8"; transcript_id "ENSDART00000141127"; transcript_version "2"; gene_name "ca6"; gene_source "ensembl_havana"; gene_biotype "protein_coding"; transcript_name "ca6-204"; transcript_source "havana"; transcript_biotype "nonsense_mediated_decay";	chr23	22638896	22638995
chr23	havana	five_prime_utr	22650512	22650578	gene_id "ENSDARG00000056499"; gene_version "8"; transcript_id "ENSDART00000141127"; transcript_version "2"; gene_name "ca6"; gene_source "ensembl_havana"; gene_biotype "protein_coding"; transcript_name "ca6-204"; transcript_source "havana"; transcript_biotype "nonsense_mediated_decay";	chr23	22697434	22697533
chr23	havana	three_prime_utr	22644499	22644568	gene_id "ENSDARG00000056499"; gene_version "8"; transcript_id "ENSDART00000141127"; transcript_version "2"; gene_name "ca6"; gene_source "ensembl_havana"; gene_biotype "protein_coding"; transcript_name "ca6-204"; transcript_source "havana"; transcript_biotype "nonsense_mediated_decay";	chr23	22638896	22638995
chr23	havana	three_prime_utr	22643664	22643730	gene_id "ENSDARG00000056499"; gene_version "8"; transcript_id "ENSDART00000141127"; transcript_version "2"; gene_name "ca6"; gene_source "ensembl_havana"; gene_biotype "protein_coding"; transcript_name "ca6-204"; transcript_source "havana"; transcript_biotype "nonsense_mediated_decay";	chr23	22638896	22638995
chr23	ensembl_havana	gene	22656477	22678882	gene_id "ENSDARG00000022456"; gene_version "6"; gene_name "eno1a"; gene_source "ensembl_havana"; gene_biotype "protein_coding";	chr23	22638896	22638995
chr23	ensembl_havana	gene	22656477	22678882	gene_id "ENSDARG00000022456"; gene_version "6"; gene_name "eno1a"; gene_source "ensembl_havana"; gene_biotype "protein_coding";	chr23	22697434	22697533
chr23	ensembl_havana	gene	22656477	22678882	gene_id "ENSDARG00000022456"; gene_version "6"; gene_name "eno1a"; gene_source "ensembl_havana"; gene_biotype "protein_coding";	chr23	22724331	22724430
chr23	ensembl_havana	transcript	22656477	22677998	gene_id "ENSDARG00000022456"; gene_version "6"; transcript_id "ENSDART00000009337"; transcript_version "7"; gene_name "eno1a"; gene_source "ensembl_havana"; gene_biotype "protein_coding"; transcript_name "eno1a-201"; transcript_source "ensembl_havana"; transcript_biotype "protein_coding";	chr23	22638896	22638995
chr23	ensembl_havana	transcript	22656477	22677998	gene_id "ENSDARG00000022456"; gene_version "6"; transcript_id "ENSDART00000009337"; transcript_version "7"; gene_name "eno1a"; gene_source "ensembl_havana"; gene_biotype "protein_coding"; transcript_name "eno1a-201"; transcript_source "ensembl_havana"; transcript_biotype "protein_coding";	chr23	22697434	22697533
chr23	ensembl_havana	transcript	22656477	22677998	gene_id "ENSDARG00000022456"; gene_version "6"; transcript_id "ENSDART00000009337"; transcript_version "7"; gene_name "eno1a"; gene_source "ensembl_havana"; gene_biotype "protein_coding"; transcript_name "eno1a-201"; transcript_source "ensembl_havana"; transcript_biotype "protein_coding";	chr23	22724331	22724430
chr23	ensembl_havana	exon	22656477	22656607	gene_id "ENSDARG00000022456"; gene_version "6"; transcript_id "ENSDART00000009337"; transcript_version "7"; exon_number "1"; gene_name "eno1a"; gene_source "ensembl_havana"; gene_biotype "protein_coding"; transcript_name "eno1a-201"; transcript_source "ensembl_havana"; transcript_biotype "protein_coding"; exon_id "ENSDARE00000984685"; exon_version "1";	chr23	22638896	22638995
chr23	ensembl_havana	exon	22656477	22656607	gene_id "ENSDARG00000022456"; gene_version "6"; transcript_id "ENSDART00000009337"; transcript_version "7"; exon_number "1"; gene_name "eno1a"; gene_source "ensembl_havana"; gene_biotype "protein_coding"; transcript_name "eno1a-201"; transcript_source "ensembl_havana"; transcript_biotype "protein_coding"; exon_id "ENSDARE00000984685"; exon_version "1";	chr23	22697434	22697533
chr23	ensembl_havana	exon	22658700	22658794	gene_id "ENSDARG00000022456"; gene_version "6"; transcript_id "ENSDART00000009337"; transcript_version "7"; exon_number "2"; gene_name "eno1a"; gene_source "ensembl_havana"; gene_biotype "protein_coding"; transcript_name "eno1a-201"; transcript_source "ensembl_havana"; transcript_biotype "protein_coding"; exon_id "ENSDARE00001125936"; exon_version "1";	chr23	22638896	22638995
chr23	ensembl_havana	exon	22658700	22658794	gene_id "ENSDARG00000022456"; gene_version "6"; transcript_id "ENSDART00000009337"; transcript_version "7"; exon_number "2"; gene_name "eno1a"; gene_source "ensembl_havana"; gene_biotype "protein_coding"; transcript_name "eno1a-201"; transcript_source "ensembl_havana"; transcript_biotype "protein_coding"; exon_id "ENSDARE00001125936"; exon_version "1";	chr23	22697434	22697533
chr23	ensembl_havana	exon	22661959	22662054	gene_id "ENSDARG00000022456"; gene_version "6"; transcript_id "ENSDART00000009337"; transcript_version "7"; exon_number "3"; gene_name "eno1a"; gene_source "ensembl_havana"; gene_biotype "protein_coding"; transcript_name "eno1a-201"; transcript_source "ensembl_havana"; transcript_biotype "protein_coding"; exon_id "ENSDARE00001121856"; exon_version "1";	chr23	22638896	22638995
chr23	ensembl_havana	exon	22661959	22662054	gene_id "ENSDARG00000022456"; gene_version "6"; transcript_id "ENSDART00000009337"; transcript_version "7"; exon_number "3"; gene_name "eno1a"; gene_source "ensembl_havana"; gene_biotype "protein_coding"; transcript_name "eno1a-201"; transcript_source "ensembl_havana"; transcript_biotype "protein_coding"; exon_id "ENSDARE00001121856"; exon_version "1";	chr23	22697434	22697533
chr23	ensembl_havana	exon	22663298	22663356	gene_id "ENSDARG00000022456"; gene_version "6"; transcript_id "ENSDART00000009337"; transcript_version "7"; exon_number "4"; gene_name "eno1a"; gene_source "ensembl_havana"; gene_biotype "protein_coding"; transcript_name "eno1a-201"; transcript_source "ensembl_havana"; transcript_biotype "protein_coding"; exon_id "ENSDARE00000393930"; exon_version "1";	chr23	22638896	22638995
chr23	ensembl_havana	exon	22663298	22663356	gene_id "ENSDARG00000022456"; gene_version "6"; transcript_id "ENSDART00000009337"; transcript_version "7"; exon_number "4"; gene_name "eno1a"; gene_source "ensembl_havana"; gene_biotype "protein_coding"; transcript_name "eno1a-201"; transcript_source "ensembl_havana"; transcript_biotype "protein_coding"; exon_id "ENSDARE00000393930"; exon_version "1";	chr23	22697434	22697533
chr23	ensembl_havana	exon	22665589	22665658	gene_id "ENSDARG00000022456"; gene_version "6"; transcript_id "ENSDART00000009337"; transcript_version "7"; exon_number "5"; gene_name "eno1a"; gene_source "ensembl_havana"; gene_biotype "protein_coding"; transcript_name "eno1a-201"; transcript_source "ensembl_havana"; transcript_biotype "protein_coding"; exon_id "ENSDARE00001125677"; exon_version "1";	chr23	22638896	22638995
chr23	ensembl_havana	exon	22665589	22665658	gene_id "ENSDARG00000022456"; gene_version "6"; transcript_id "ENSDART00000009337"; transcript_version "7"; exon_number "5"; gene_name "eno1a"; gene_source "ensembl_havana"; gene_biotype "protein_coding"; transcript_name "eno1a-201"; transcript_source "ensembl_havana"; transcript_biotype "protein_coding"; exon_id "ENSDARE00001125677"; exon_version "1";	chr23	22697434	22697533
chr23	ensembl_havana	exon	22665811	22665944	gene_id "ENSDARG00000022456"; gene_version "6"; transcript_id "ENSDART00000009337"; transcript_version "7"; exon_number "6"; gene_name "eno1a"; gene_source "ensembl_havana"; gene_biotype "protein_coding"; transcript_name "eno1a-201"; transcript_source "ensembl_havana"; transcript_biotype "protein_coding"; exon_id "ENSDARE00001122383"; exon_version "1";	chr23	22638896	22638995
chr23	ensembl_havana	exon	22665811	22665944	gene_id "ENSDARG00000022456"; gene_version "6"; transcript_id "ENSDART00000009337"; transcript_version "7"; exon_number "6"; gene_name "eno1a"; gene_source "ensembl_havana"; gene_biotype "protein_coding"; transcript_name "eno1a-201"; transcript_source "ensembl_havana"; transcript_biotype "protein_coding"; exon_id "ENSDARE00001122383"; exon_version "1";	chr23	22697434	22697533
chr23	ensembl_havana	exon	22667140	22667362	gene_id "ENSDARG00000022456"; gene_version "6"; transcript_id "ENSDART00000009337"; transcript_version "7"; exon_number "7"; gene_name "eno1a"; gene_source "ensembl_havana"; gene_biotype "protein_coding"; transcript_name "eno1a-201"; transcript_source "ensembl_havana"; transcript_biotype "protein_coding"; exon_id "ENSDARE00000928113"; exon_version "1";	chr23	22638896	22638995
chr23	ensembl_havana	exon	22667140	22667362	gene_id "ENSDARG00000022456"; gene_version "6"; transcript_id "ENSDART00000009337"; transcript_version "7"; exon_number "7"; gene_name "eno1a"; gene_source "ensembl_havana"; gene_biotype "protein_coding"; transcript_name "eno1a-201"; transcript_source "ensembl_havana"; transcript_biotype "protein_coding"; exon_id "ENSDARE00000928113"; exon_version "1";	chr23	22697434	22697533
chr23	ensembl_havana	exon	22671221	22671418	gene_id "ENSDARG00000022456"; gene_version "6"; transcript_id "ENSDART00000009337"; transcript_version "7"; exon_number "8"; gene_name "eno1a"; gene_source "ensembl_havana"; gene_biotype "protein_coding"; transcript_name "eno1a-201"; transcript_source "ensembl_havana"; transcript_biotype "protein_coding"; exon_id "ENSDARE00000393922"; exon_version "1";	chr23	22638896	22638995
chr23	ensembl_havana	exon	22671221	22671418	gene_id "ENSDARG00000022456"; gene_version "6"; transcript_id "ENSDART00000009337"; transcript_version "7"; exon_number "8"; gene_name "eno1a"; gene_source "ensembl_havana"; gene_biotype "protein_coding"; transcript_name "eno1a-201"; transcript_source "ensembl_havana"; transcript_biotype "protein_coding"; exon_id "ENSDARE00000393922"; exon_version "1";	chr23	22697434	22697533
chr23	ensembl_havana	exon	22674694	22674895	gene_id "ENSDARG00000022456"; gene_version "6"; transcript_id "ENSDART00000009337"; transcript_version "7"; exon_number "9"; gene_name "eno1a"; gene_source "ensembl_havana"; gene_biotype "protein_coding"; transcript_name "eno1a-201"; transcript_source "ensembl_havana"; transcript_biotype "protein_coding"; exon_id "ENSDARE00000963108"; exon_version "1";	chr23	22638896	22638995
chr23	ensembl_havana	exon	22674694	22674895	gene_id "ENSDARG00000022456"; gene_version "6"; transcript_id "ENSDART00000009337"; transcript_version "7"; exon_number "9"; gene_name "eno1a"; gene_source "ensembl_havana"; gene_biotype "protein_coding"; transcript_name "eno1a-201"; transcript_source "ensembl_havana"; transcript_biotype "protein_coding"; exon_id "ENSDARE00000963108"; exon_version "1";	chr23	22697434	22697533
chr23	ensembl_havana	exon	22674694	22674895	gene_id "ENSDARG00000022456"; gene_version "6"; transcript_id "ENSDART00000009337"; transcript_version "7"; exon_number "9"; gene_name "eno1a"; gene_source "ensembl_havana"; gene_biotype "protein_coding"; transcript_name "eno1a-201"; transcript_source "ensembl_havana"; transcript_biotype "protein_coding"; exon_id "ENSDARE00000963108"; exon_version "1";	chr23	22724331	22724430
chr23	ensembl_havana	exon	22674987	22675095	gene_id "ENSDARG00000022456"; gene_version "6"; transcript_id "ENSDART00000009337"; transcript_version "7"; exon_number "10"; gene_name "eno1a"; gene_source "ensembl_havana"; gene_biotype "protein_coding"; transcript_name "eno1a-201"; transcript_source "ensembl_havana"; transcript_biotype "protein_coding"; exon_id "ENSDARE00000984299"; exon_version "1";	chr23	22638896	22638995
chr23	ensembl_havana	exon	22674987	22675095	gene_id "ENSDARG00000022456"; gene_version "6"; transcript_id "ENSDART00000009337"; transcript_version "7"; exon_number "10"; gene_name "eno1a"; gene_source "ensembl_havana"; gene_biotype "protein_coding"; transcript_name "eno1a-201"; transcript_source "ensembl_havana"; transcript_biotype "protein_coding"; exon_id "ENSDARE00000984299"; exon_version "1";	chr23	22697434	22697533
chr23	ensembl_havana	exon	22674987	22675095	gene_id "ENSDARG00000022456"; gene_version "6"; transcript_id "ENSDART00000009337"; transcript_version "7"; exon_number "10"; gene_name "eno1a"; gene_source "ensembl_havana"; gene_biotype "protein_coding"; transcript_name "eno1a-201"; transcript_source "ensembl_havana"; transcript_biotype "protein_coding"; exon_id "ENSDARE00000984299"; exon_version "1";	chr23	22724331	22724430
chr23	ensembl_havana	exon	22675183	22675241	gene_id "ENSDARG00000022456"; gene_version "6"; transcript_id "ENSDART00000009337"; transcript_version "7"; exon_number "11"; gene_name "eno1a"; gene_source "ensembl_havana"; gene_biotype "protein_coding"; transcript_name "eno1a-201"; transcript_source "ensembl_havana"; transcript_biotype "protein_coding"; exon_id "ENSDARE00001128835"; exon_version "1";	chr23	22638896	22638995
chr23	ensembl_havana	exon	22675183	22675241	gene_id "ENSDARG00000022456"; gene_version "6"; transcript_id "ENSDART00000009337"; transcript_version "7"; exon_number "11"; gene_name "eno1a"; gene_source "ensembl_havana"; gene_biotype "protein_coding"; transcript_name "eno1a-201"; transcript_source "ensembl_havana"; transcript_biotype "protein_coding"; exon_id "ENSDARE00001128835"; exon_version "1";	chr23	22697434	22697533
chr23	ensembl_havana	exon	22675183	22675241	gene_id "ENSDARG00000022456"; gene_version "6"; transcript_id "ENSDART00000009337"; transcript_version "7"; exon_number "11"; gene_name "eno1a"; gene_source "ensembl_havana"; gene_biotype "protein_coding"; transcript_name "eno1a-201"; transcript_source "ensembl_havana"; transcript_biotype "protein_coding"; exon_id "ENSDARE00001128835"; exon_version "1";	chr23	22724331	22724430
chr23	ensembl_havana	exon	22677379	22677998	gene_id "ENSDARG00000022456"; gene_version "6"; transcript_id "ENSDART00000009337"; transcript_version "7"; exon_number "12"; gene_name "eno1a"; gene_source "ensembl_havana"; gene_biotype "protein_coding"; transcript_name "eno1a-201"; transcript_source "ensembl_havana"; transcript_biotype "protein_coding"; exon_id "ENSDARE00000995238"; exon_version "1";	chr23	22638896	22638995
chr23	ensembl_havana	exon	22677379	22677998	gene_id "ENSDARG00000022456"; gene_version "6"; transcript_id "ENSDART00000009337"; transcript_version "7"; exon_number "12"; gene_name "eno1a"; gene_source "ensembl_havana"; gene_biotype "protein_coding"; transcript_name "eno1a-201"; transcript_source "ensembl_havana"; transcript_biotype "protein_coding"; exon_id "ENSDARE00000995238"; exon_version "1";	chr23	22697434	22697533
chr23	ensembl_havana	exon	22677379	22677998	gene_id "ENSDARG00000022456"; gene_version "6"; transcript_id "ENSDART00000009337"; transcript_version "7"; exon_number "12"; gene_name "eno1a"; gene_source "ensembl_havana"; gene_biotype "protein_coding"; transcript_name "eno1a-201"; transcript_source "ensembl_havana"; transcript_biotype "protein_coding"; exon_id "ENSDARE00000995238"; exon_version "1";	chr23	22724331	22724430
chr23	ensembl_havana	five_prime_utr	22656477	22656607	gene_id "ENSDARG00000022456"; gene_version "6"; transcript_id "ENSDART00000009337"; transcript_version "7"; gene_name "eno1a"; gene_source "ensembl_havana"; gene_biotype "protein_coding"; transcript_name "eno1a-201"; transcript_source "ensembl_havana"; transcript_biotype "protein_coding";	chr23	22638896	22638995
chr23	ensembl_havana	five_prime_utr	22656477	22656607	gene_id "ENSDARG00000022456"; gene_version "6"; transcript_id "ENSDART00000009337"; transcript_version "7"; gene_name "eno1a"; gene_source "ensembl_havana"; gene_biotype "protein_coding"; transcript_name "eno1a-201"; transcript_source "ensembl_havana"; transcript_biotype "protein_coding";	chr23	22697434	22697533
chr23	ensembl_havana	five_prime_utr	22658700	22658709	gene_id "ENSDARG00000022456"; gene_version "6"; transcript_id "ENSDART00000009337"; transcript_version "7"; gene_name "eno1a"; gene_source "ensembl_havana"; gene_biotype "protein_coding"; transcript_name "eno1a-201"; transcript_source "ensembl_havana"; transcript_biotype "protein_coding";	chr23	22638896	22638995
chr23	ensembl_havana	five_prime_utr	22658700	22658709	gene_id "ENSDARG00000022456"; gene_version "6"; transcript_id "ENSDART00000009337"; transcript_version "7"; gene_name "eno1a"; gene_source "ensembl_havana"; gene_biotype "protein_coding"; transcript_name "eno1a-201"; transcript_source "ensembl_havana"; transcript_biotype "protein_coding";	chr23	22697434	22697533
chr23	ensembl_havana	three_prime_utr	22677443	22677998	gene_id "ENSDARG00000022456"; gene_version "6"; transcript_id "ENSDART00000009337"; transcript_version "7"; gene_name "eno1a"; gene_source "ensembl_havana"; gene_biotype "protein_coding"; transcript_name "eno1a-201"; transcript_source "ensembl_havana"; transcript_biotype "protein_coding";	chr23	22638896	22638995
chr23	ensembl_havana	three_prime_utr	22677443	22677998	gene_id "ENSDARG00000022456"; gene_version "6"; transcript_id "ENSDART00000009337"; transcript_version "7"; gene_name "eno1a"; gene_source "ensembl_havana"; gene_biotype "protein_coding"; transcript_name "eno1a-201"; transcript_source "ensembl_havana"; transcript_biotype "protein_coding";	chr23	22697434	22697533
chr23	ensembl_havana	three_prime_utr	22677443	22677998	gene_id "ENSDARG00000022456"; gene_version "6"; transcript_id "ENSDART00000009337"; transcript_version "7"; gene_name "eno1a"; gene_source "ensembl_havana"; gene_biotype "protein_coding"; transcript_name "eno1a-201"; transcript_source "ensembl_havana"; transcript_biotype "protein_coding";	chr23	22724331	22724430
chr23	havana	transcript	22656514	22667143	gene_id "ENSDARG00000022456"; gene_version "6"; transcript_id "ENSDART00000138086"; transcript_version "3"; gene_name "eno1a"; gene_source "ensembl_havana"; gene_biotype "protein_coding"; transcript_name "eno1a-203"; transcript_source "havana"; transcript_biotype "retained_intron";	chr23	22638896	22638995
chr23	havana	transcript	22656514	22667143	gene_id "ENSDARG00000022456"; gene_version "6"; transcript_id "ENSDART00000138086"; transcript_version "3"; gene_name "eno1a"; gene_source "ensembl_havana"; gene_biotype "protein_coding"; transcript_name "eno1a-203"; transcript_source "havana"; transcript_biotype "retained_intron";	chr23	22697434	22697533
chr23	havana	exon	22656514	22656607	gene_id "ENSDARG00000022456"; gene_version "6"; transcript_id "ENSDART00000138086"; transcript_version "3"; exon_number "1"; gene_name "eno1a"; gene_source "ensembl_havana"; gene_biotype "protein_coding"; transcript_name "eno1a-203"; transcript_source "havana"; transcript_biotype "retained_intron"; exon_id "ENSDARE00001014253"; exon_version "1";	chr23	22638896	22638995
chr23	havana	exon	22656514	22656607	gene_id "ENSDARG00000022456"; gene_version "6"; transcript_id "ENSDART00000138086"; transcript_version "3"; exon_number "1"; gene_name "eno1a"; gene_source "ensembl_havana"; gene_biotype "protein_coding"; transcript_name "eno1a-203"; transcript_source "havana"; transcript_biotype "retained_intron"; exon_id "ENSDARE00001014253"; exon_version "1";	chr23	22697434	22697533
chr23	havana	exon	22658700	22658794	gene_id "ENSDARG00000022456"; gene_version "6"; transcript_id "ENSDART00000138086"; transcript_version "3"; exon_number "2"; gene_name "eno1a"; gene_source "ensembl_havana"; gene_biotype "protein_coding"; transcript_name "eno1a-203"; transcript_source "havana"; transcript_biotype "retained_intron"; exon_id "ENSDARE00001120151"; exon_version "1";	chr23	22638896	22638995
chr23	havana	exon	22658700	22658794	gene_id "ENSDARG00000022456"; gene_version "6"; transcript_id "ENSDART00000138086"; transcript_version "3"; exon_number "2"; gene_name "eno1a"; gene_source "ensembl_havana"; gene_biotype "protein_coding"; transcript_name "eno1a-203"; transcript_source "havana"; transcript_biotype "retained_intron"; exon_id "ENSDARE00001120151"; exon_version "1";	chr23	22697434	22697533
chr23	havana	exon	22661959	22662054	gene_id "ENSDARG00000022456"; gene_version "6"; transcript_id "ENSDART00000138086"; transcript_version "3"; exon_number "3"; gene_name "eno1a"; gene_source "ensembl_havana"; gene_biotype "protein_coding"; transcript_name "eno1a-203"; transcript_source "havana"; transcript_biotype "retained_intron"; exon_id "ENSDARE00001129219"; exon_version "1";	chr23	22638896	22638995
chr23	havana	exon	22661959	22662054	gene_id "ENSDARG00000022456"; gene_version "6"; transcript_id "ENSDART00000138086"; transcript_version "3"; exon_number "3"; gene_name "eno1a"; gene_source "ensembl_havana"; gene_biotype "protein_coding"; transcript_name "eno1a-203"; transcript_source "havana"; transcript_biotype "retained_intron"; exon_id "ENSDARE00001129219"; exon_version "1";	chr23	22697434	22697533
chr23	havana	exon	22663002	22663356	gene_id "ENSDARG00000022456"; gene_version "6"; transcript_id "ENSDART00000138086"; transcript_version "3"; exon_number "4"; gene_name "eno1a"; gene_source "ensembl_havana"; gene_biotype "protein_coding"; transcript_name "eno1a-203"; transcript_source "havana"; transcript_biotype "retained_intron"; exon_id "ENSDARE00001014426"; exon_version "1";	chr23	22638896	22638995
chr23	havana	exon	22663002	22663356	gene_id "ENSDARG00000022456"; gene_version "6"; transcript_id "ENSDART00000138086"; transcript_version "3"; exon_number "4"; gene_name "eno1a"; gene_source "ensembl_havana"; gene_biotype "protein_coding"; transcript_name "eno1a-203"; transcript_source "havana"; transcript_biotype "retained_intron"; exon_id "ENSDARE00001014426"; exon_version "1";	chr23	22697434	22697533
chr23	havana	exon	22665589	22665658	gene_id "ENSDARG00000022456"; gene_version "6"; transcript_id "ENSDART00000138086"; transcript_version "3"; exon_number "5"; gene_name "eno1a"; gene_source "ensembl_havana"; gene_biotype "protein_coding"; transcript_name "eno1a-203"; transcript_source "havana"; transcript_biotype "retained_intron"; exon_id "ENSDARE00001116325"; exon_version "1";	chr23	22638896	22638995
chr23	havana	exon	22665589	22665658	gene_id "ENSDARG00000022456"; gene_version "6"; transcript_id "ENSDART00000138086"; transcript_version "3"; exon_number "5"; gene_name "eno1a"; gene_source "ensembl_havana"; gene_biotype "protein_coding"; transcript_name "eno1a-203"; transcript_source "havana"; transcript_biotype "retained_intron"; exon_id "ENSDARE00001116325"; exon_version "1";	chr23	22697434	22697533
chr23	havana	exon	22665811	22665944	gene_id "ENSDARG00000022456"; gene_version "6"; transcript_id "ENSDART00000138086"; transcript_version "3"; exon_number "6"; gene_name "eno1a"; gene_source "ensembl_havana"; gene_biotype "protein_coding"; transcript_name "eno1a-203"; transcript_source "havana"; transcript_biotype "retained_intron"; exon_id "ENSDARE00001126716"; exon_version "1";	chr23	22638896	22638995
chr23	havana	exon	22665811	22665944	gene_id "ENSDARG00000022456"; gene_version "6"; transcript_id "ENSDART00000138086"; transcript_version "3"; exon_number "6"; gene_name "eno1a"; gene_source "ensembl_havana"; gene_biotype "protein_coding"; transcript_name "eno1a-203"; transcript_source "havana"; transcript_biotype "retained_intron"; exon_id "ENSDARE00001126716"; exon_version "1";	chr23	22697434	22697533
chr23	havana	exon	22667140	22667143	gene_id "ENSDARG00000022456"; gene_version "6"; transcript_id "ENSDART00000138086"; transcript_version "3"; exon_number "7"; gene_name "eno1a"; gene_source "ensembl_havana"; gene_biotype "protein_coding"; transcript_name "eno1a-203"; transcript_source "havana"; transcript_biotype "retained_intron"; exon_id "ENSDARE00001296920"; exon_version "1";	chr23	22638896	22638995
chr23	havana	exon	22667140	22667143	gene_id "ENSDARG00000022456"; gene_version "6"; transcript_id "ENSDART00000138086"; transcript_version "3"; exon_number "7"; gene_name "eno1a"; gene_source "ensembl_havana"; gene_biotype "protein_coding"; transcript_name "eno1a-203"; transcript_source "havana"; transcript_biotype "retained_intron"; exon_id "ENSDARE00001296920"; exon_version "1";	chr23	22697434	22697533
chr23	havana	transcript	22656543	22674739	gene_id "ENSDARG00000022456"; gene_version "6"; transcript_id "ENSDART00000133322"; transcript_version "2"; gene_name "eno1a"; gene_source "ensembl_havana"; gene_biotype "protein_coding"; transcript_name "eno1a-202"; transcript_source "havana"; transcript_biotype "protein_coding"; tag "cds_end_NF"; tag "mRNA_end_NF";	chr23	22638896	22638995
chr23	havana	transcript	22656543	22674739	gene_id "ENSDARG00000022456"; gene_version "6"; transcript_id "ENSDART00000133322"; transcript_version "2"; gene_name "eno1a"; gene_source "ensembl_havana"; gene_biotype "protein_coding"; transcript_name "eno1a-202"; transcript_source "havana"; transcript_biotype "protein_coding"; tag "cds_end_NF"; tag "mRNA_end_NF";	chr23	22697434	22697533
chr23	havana	transcript	22656543	22674739	gene_id "ENSDARG00000022456"; gene_version "6"; transcript_id "ENSDART00000133322"; transcript_version "2"; gene_name "eno1a"; gene_source "ensembl_havana"; gene_biotype "protein_coding"; transcript_name "eno1a-202"; transcript_source "havana"; transcript_biotype "protein_coding"; tag "cds_end_NF"; tag "mRNA_end_NF";	chr23	22724331	22724430
chr23	havana	exon	22656543	22656607	gene_id "ENSDARG00000022456"; gene_version "6"; transcript_id "ENSDART00000133322"; transcript_version "2"; exon_number "1"; gene_name "eno1a"; gene_source "ensembl_havana"; gene_biotype "protein_coding"; transcript_name "eno1a-202"; transcript_source "havana"; transcript_biotype "protein_coding"; exon_id "ENSDARE00000997367"; exon_version "1"; tag "cds_end_NF"; tag "mRNA_end_NF";	chr23	22638896	22638995
chr23	havana	exon	22656543	22656607	gene_id "ENSDARG00000022456"; gene_version "6"; transcript_id "ENSDART00000133322"; transcript_version "2"; exon_number "1"; gene_name "eno1a"; gene_source "ensembl_havana"; gene_biotype "protein_coding"; transcript_name "eno1a-202"; transcript_source "havana"; transcript_biotype "protein_coding"; exon_id "ENSDARE00000997367"; exon_version "1"; tag "cds_end_NF"; tag "mRNA_end_NF";	chr23	22697434	22697533
chr23	havana	exon	22658700	22658794	gene_id "ENSDARG00000022456"; gene_version "6"; transcript_id "ENSDART00000133322"; transcript_version "2"; exon_number "2"; gene_name "eno1a"; gene_source "ensembl_havana"; gene_biotype "protein_coding"; transcript_name "eno1a-202"; transcript_source "havana"; transcript_biotype "protein_coding"; exon_id "ENSDARE00001125936"; exon_version "1"; tag "cds_end_NF"; tag "mRNA_end_NF";	chr23	22638896	22638995
chr23	havana	exon	22658700	22658794	gene_id "ENSDARG00000022456"; gene_version "6"; transcript_id "ENSDART00000133322"; transcript_version "2"; exon_number "2"; gene_name "eno1a"; gene_source "ensembl_havana"; gene_biotype "protein_coding"; transcript_name "eno1a-202"; transcript_source "havana"; transcript_biotype "protein_coding"; exon_id "ENSDARE00001125936"; exon_version "1"; tag "cds_end_NF"; tag "mRNA_end_NF";	chr23	22697434	22697533
chr23	havana	exon	22661959	22662054	gene_id "ENSDARG00000022456"; gene_version "6"; transcript_id "ENSDART00000133322"; transcript_version "2"; exon_number "3"; gene_name "eno1a"; gene_source "ensembl_havana"; gene_biotype "protein_coding"; transcript_name "eno1a-202"; transcript_source "havana"; transcript_biotype "protein_coding"; exon_id "ENSDARE00001121856"; exon_version "1"; tag "cds_end_NF"; tag "mRNA_end_NF";	chr23	22638896	22638995
chr23	havana	exon	22661959	22662054	gene_id "ENSDARG00000022456"; gene_version "6"; transcript_id "ENSDART00000133322"; transcript_version "2"; exon_number "3"; gene_name "eno1a"; gene_source "ensembl_havana"; gene_biotype "protein_coding"; transcript_name "eno1a-202"; transcript_source "havana"; transcript_biotype "protein_coding"; exon_id "ENSDARE00001121856"; exon_version "1"; tag "cds_end_NF"; tag "mRNA_end_NF";	chr23	22697434	22697533
chr23	havana	exon	22663002	22663060	gene_id "ENSDARG00000022456"; gene_version "6"; transcript_id "ENSDART00000133322"; transcript_version "2"; exon_number "4"; gene_name "eno1a"; gene_source "ensembl_havana"; gene_biotype "protein_coding"; transcript_name "eno1a-202"; transcript_source "havana"; transcript_biotype "protein_coding"; exon_id "ENSDARE00001044049"; exon_version "1"; tag "cds_end_NF"; tag "mRNA_end_NF";	chr23	22638896	22638995
chr23	havana	exon	22663002	22663060	gene_id "ENSDARG00000022456"; gene_version "6"; transcript_id "ENSDART00000133322"; transcript_version "2"; exon_number "4"; gene_name "eno1a"; gene_source "ensembl_havana"; gene_biotype "protein_coding"; transcript_name "eno1a-202"; transcript_source "havana"; transcript_biotype "protein_coding"; exon_id "ENSDARE00001044049"; exon_version "1"; tag "cds_end_NF"; tag "mRNA_end_NF";	chr23	22697434	22697533
chr23	havana	exon	22665589	22665658	gene_id "ENSDARG00000022456"; gene_version "6"; transcript_id "ENSDART00000133322"; transcript_version "2"; exon_number "5"; gene_name "eno1a"; gene_source "ensembl_havana"; gene_biotype "protein_coding"; transcript_name "eno1a-202"; transcript_source "havana"; transcript_biotype "protein_coding"; exon_id "ENSDARE00001125677"; exon_version "1"; tag "cds_end_NF"; tag "mRNA_end_NF";	chr23	22638896	22638995
chr23	havana	exon	22665589	22665658	gene_id "ENSDARG00000022456"; gene_version "6"; transcript_id "ENSDART00000133322"; transcript_version "2"; exon_number "5"; gene_name "eno1a"; gene_source "ensembl_havana"; gene_biotype "protein_coding"; transcript_name "eno1a-202"; transcript_source "havana"; transcript_biotype "protein_coding"; exon_id "ENSDARE00001125677"; exon_version "1"; tag "cds_end_NF"; tag "mRNA_end_NF";	chr23	22697434	22697533
chr23	havana	exon	22665811	22665944	gene_id "ENSDARG00000022456"; gene_version "6"; transcript_id "ENSDART00000133322"; transcript_version "2"; exon_number "6"; gene_name "eno1a"; gene_source "ensembl_havana"; gene_biotype "protein_coding"; transcript_name "eno1a-202"; transcript_source "havana"; transcript_biotype "protein_coding"; exon_id "ENSDARE00001122383"; exon_version "1"; tag "cds_end_NF"; tag "mRNA_end_NF";	chr23	22638896	22638995
chr23	havana	exon	22665811	22665944	gene_id "ENSDARG00000022456"; gene_version "6"; transcript_id "ENSDART00000133322"; transcript_version "2"; exon_number "6"; gene_name "eno1a"; gene_source "ensembl_havana"; gene_biotype "protein_coding"; transcript_name "eno1a-202"; transcript_source "havana"; transcript_biotype "protein_coding"; exon_id "ENSDARE00001122383"; exon_version "1"; tag "cds_end_NF"; tag "mRNA_end_NF";	chr23	22697434	22697533
chr23	havana	exon	22667140	22667362	gene_id "ENSDARG00000022456"; gene_version "6"; transcript_id "ENSDART00000133322"; transcript_version "2"; exon_number "7"; gene_name "eno1a"; gene_source "ensembl_havana"; gene_biotype "protein_coding"; transcript_name "eno1a-202"; transcript_source "havana"; transcript_biotype "protein_coding"; exon_id "ENSDARE00000928113"; exon_version "1"; tag "cds_end_NF"; tag "mRNA_end_NF";	chr23	22638896	22638995
chr23	havana	exon	22667140	22667362	gene_id "ENSDARG00000022456"; gene_version "6"; transcript_id "ENSDART00000133322"; transcript_version "2"; exon_number "7"; gene_name "eno1a"; gene_source "ensembl_havana"; gene_biotype "protein_coding"; transcript_name "eno1a-202"; transcript_source "havana"; transcript_biotype "protein_coding"; exon_id "ENSDARE00000928113"; exon_version "1"; tag "cds_end_NF"; tag "mRNA_end_NF";	chr23	22697434	22697533
chr23	havana	exon	22671221	22671418	gene_id "ENSDARG00000022456"; gene_version "6"; transcript_id "ENSDART00000133322"; transcript_version "2"; exon_number "8"; gene_name "eno1a"; gene_source "ensembl_havana"; gene_biotype "protein_coding"; transcript_name "eno1a-202"; transcript_source "havana"; transcript_biotype "protein_coding"; exon_id "ENSDARE00000393922"; exon_version "1"; tag "cds_end_NF"; tag "mRNA_end_NF";	chr23	22638896	22638995
chr23	havana	exon	22671221	22671418	gene_id "ENSDARG00000022456"; gene_version "6"; transcript_id "ENSDART00000133322"; transcript_version "2"; exon_number "8"; gene_name "eno1a"; gene_source "ensembl_havana"; gene_biotype "protein_coding"; transcript_name "eno1a-202"; transcript_source "havana"; transcript_biotype "protein_coding"; exon_id "ENSDARE00000393922"; exon_version "1"; tag "cds_end_NF"; tag "mRNA_end_NF";	chr23	22697434	22697533
chr23	havana	exon	22674694	22674739	gene_id "ENSDARG00000022456"; gene_version "6"; transcript_id "ENSDART00000133322"; transcript_version "2"; exon_number "9"; gene_name "eno1a"; gene_source "ensembl_havana"; gene_biotype "protein_coding"; transcript_name "eno1a-202"; transcript_source "havana"; transcript_biotype "protein_coding"; exon_id "ENSDARE00001043323"; exon_version "1"; tag "cds_end_NF"; tag "mRNA_end_NF";	chr23	22638896	22638995
chr23	havana	exon	22674694	22674739	gene_id "ENSDARG00000022456"; gene_version "6"; transcript_id "ENSDART00000133322"; transcript_version "2"; exon_number "9"; gene_name "eno1a"; gene_source "ensembl_havana"; gene_biotype "protein_coding"; transcript_name "eno1a-202"; transcript_source "havana"; transcript_biotype "protein_coding"; exon_id "ENSDARE00001043323"; exon_version "1"; tag "cds_end_NF"; tag "mRNA_end_NF";	chr23	22697434	22697533
chr23	havana	exon	22674694	22674739	gene_id "ENSDARG00000022456"; gene_version "6"; transcript_id "ENSDART00000133322"; transcript_version "2"; exon_number "9"; gene_name "eno1a"; gene_source "ensembl_havana"; gene_biotype "protein_coding"; transcript_name "eno1a-202"; transcript_source "havana"; transcript_biotype "protein_coding"; exon_id "ENSDARE00001043323"; exon_version "1"; tag "cds_end_NF"; tag "mRNA_end_NF";	chr23	22724331	22724430
chr23	havana	five_prime_utr	22656543	22656607	gene_id "ENSDARG00000022456"; gene_version "6"; transcript_id "ENSDART00000133322"; transcript_version "2"; gene_name "eno1a"; gene_source "ensembl_havana"; gene_biotype "protein_coding"; transcript_name "eno1a-202"; transcript_source "havana"; transcript_biotype "protein_coding"; tag "cds_end_NF"; tag "mRNA_end_NF";	chr23	22638896	22638995
chr23	havana	five_prime_utr	22656543	22656607	gene_id "ENSDARG00000022456"; gene_version "6"; transcript_id "ENSDART00000133322"; transcript_version "2"; gene_name "eno1a"; gene_source "ensembl_havana"; gene_biotype "protein_coding"; transcript_name "eno1a-202"; transcript_source "havana"; transcript_biotype "protein_coding"; tag "cds_end_NF"; tag "mRNA_end_NF";	chr23	22697434	22697533
chr23	havana	five_prime_utr	22658700	22658709	gene_id "ENSDARG00000022456"; gene_version "6"; transcript_id "ENSDART00000133322"; transcript_version "2"; gene_name "eno1a"; gene_source "ensembl_havana"; gene_biotype "protein_coding"; transcript_name "eno1a-202"; transcript_source "havana"; transcript_biotype "protein_coding"; tag "cds_end_NF"; tag "mRNA_end_NF";	chr23	22638896	22638995
chr23	havana	five_prime_utr	22658700	22658709	gene_id "ENSDARG00000022456"; gene_version "6"; transcript_id "ENSDART00000133322"; transcript_version "2"; gene_name "eno1a"; gene_source "ensembl_havana"; gene_biotype "protein_coding"; transcript_name "eno1a-202"; transcript_source "havana"; transcript_biotype "protein_coding"; tag "cds_end_NF"; tag "mRNA_end_NF";	chr23	22697434	22697533
chr23	havana	transcript	22656545	22662538	gene_id "ENSDARG00000022456"; gene_version "6"; transcript_id "ENSDART00000148136"; transcript_version "2"; gene_name "eno1a"; gene_source "ensembl_havana"; gene_biotype "protein_coding"; transcript_name "eno1a-205"; transcript_source "havana"; transcript_biotype "retained_intron";	chr23	22638896	22638995
chr23	havana	transcript	22656545	22662538	gene_id "ENSDARG00000022456"; gene_version "6"; transcript_id "ENSDART00000148136"; transcript_version "2"; gene_name "eno1a"; gene_source "ensembl_havana"; gene_biotype "protein_coding"; transcript_name "eno1a-205"; transcript_source "havana"; transcript_biotype "retained_intron";	chr23	22697434	22697533
chr23	havana	exon	22656545	22656607	gene_id "ENSDARG00000022456"; gene_version "6"; transcript_id "ENSDART00000148136"; transcript_version "2"; exon_number "1"; gene_name "eno1a"; gene_source "ensembl_havana"; gene_biotype "protein_coding"; transcript_name "eno1a-205"; transcript_source "havana"; transcript_biotype "retained_intron"; exon_id "ENSDARE00000393935"; exon_version "1";	chr23	22638896	22638995
chr23	havana	exon	22656545	22656607	gene_id "ENSDARG00000022456"; gene_version "6"; transcript_id "ENSDART00000148136"; transcript_version "2"; exon_number "1"; gene_name "eno1a"; gene_source "ensembl_havana"; gene_biotype "protein_coding"; transcript_name "eno1a-205"; transcript_source "havana"; transcript_biotype "retained_intron"; exon_id "ENSDARE00000393935"; exon_version "1";	chr23	22697434	22697533
chr23	havana	exon	22658700	22658794	gene_id "ENSDARG00000022456"; gene_version "6"; transcript_id "ENSDART00000148136"; transcript_version "2"; exon_number "2"; gene_name "eno1a"; gene_source "ensembl_havana"; gene_biotype "protein_coding"; transcript_name "eno1a-205"; transcript_source "havana"; transcript_biotype "retained_intron"; exon_id "ENSDARE00001120151"; exon_version "1";	chr23	22638896	22638995
chr23	havana	exon	22658700	22658794	gene_id "ENSDARG00000022456"; gene_version "6"; transcript_id "ENSDART00000148136"; transcript_version "2"; exon_number "2"; gene_name "eno1a"; gene_source "ensembl_havana"; gene_biotype "protein_coding"; transcript_name "eno1a-205"; transcript_source "havana"; transcript_biotype "retained_intron"; exon_id "ENSDARE00001120151"; exon_version "1";	chr23	22697434	22697533
chr23	havana	exon	22661959	22662538	gene_id "ENSDARG00000022456"; gene_version "6"; transcript_id "ENSDART00000148136"; transcript_version "2"; exon_number "3"; gene_name "eno1a"; gene_source "ensembl_havana"; gene_biotype "protein_coding"; transcript_name "eno1a-205"; transcript_source "havana"; transcript_biotype "retained_intron"; exon_id "ENSDARE00001026160"; exon_version "1";	chr23	22638896	22638995
chr23	havana	exon	22661959	22662538	gene_id "ENSDARG00000022456"; gene_version "6"; transcript_id "ENSDART00000148136"; transcript_version "2"; exon_number "3"; gene_name "eno1a"; gene_source "ensembl_havana"; gene_biotype "protein_coding"; transcript_name "eno1a-205"; transcript_source "havana"; transcript_biotype "retained_intron"; exon_id "ENSDARE00001026160"; exon_version "1";	chr23	22697434	22697533
chr23	ensembl	transcript	22658700	22678882	gene_id "ENSDARG00000022456"; gene_version "6"; transcript_id "ENSDART00000192248"; transcript_version "1"; gene_name "eno1a"; gene_source "ensembl_havana"; gene_biotype "protein_coding"; transcript_name "eno1a-206"; transcript_source "ensembl"; transcript_biotype "protein_coding";	chr23	22638896	22638995
chr23	ensembl	transcript	22658700	22678882	gene_id "ENSDARG00000022456"; gene_version "6"; transcript_id "ENSDART00000192248"; transcript_version "1"; gene_name "eno1a"; gene_source "ensembl_havana"; gene_biotype "protein_coding"; transcript_name "eno1a-206"; transcript_source "ensembl"; transcript_biotype "protein_coding";	chr23	22697434	22697533
chr23	ensembl	transcript	22658700	22678882	gene_id "ENSDARG00000022456"; gene_version "6"; transcript_id "ENSDART00000192248"; transcript_version "1"; gene_name "eno1a"; gene_source "ensembl_havana"; gene_biotype "protein_coding"; transcript_name "eno1a-206"; transcript_source "ensembl"; transcript_biotype "protein_coding";	chr23	22724331	22724430
chr23	ensembl	exon	22658700	22658794	gene_id "ENSDARG00000022456"; gene_version "6"; transcript_id "ENSDART00000192248"; transcript_version "1"; exon_number "1"; gene_name "eno1a"; gene_source "ensembl_havana"; gene_biotype "protein_coding"; transcript_name "eno1a-206"; transcript_source "ensembl"; transcript_biotype "protein_coding"; exon_id "ENSDARE00001125936"; exon_version "1";	chr23	22638896	22638995
chr23	ensembl	exon	22658700	22658794	gene_id "ENSDARG00000022456"; gene_version "6"; transcript_id "ENSDART00000192248"; transcript_version "1"; exon_number "1"; gene_name "eno1a"; gene_source "ensembl_havana"; gene_biotype "protein_coding"; transcript_name "eno1a-206"; transcript_source "ensembl"; transcript_biotype "protein_coding"; exon_id "ENSDARE00001125936"; exon_version "1";	chr23	22697434	22697533
chr23	ensembl	exon	22661959	22662054	gene_id "ENSDARG00000022456"; gene_version "6"; transcript_id "ENSDART00000192248"; transcript_version "1"; exon_number "2"; gene_name "eno1a"; gene_source "ensembl_havana"; gene_biotype "protein_coding"; transcript_name "eno1a-206"; transcript_source "ensembl"; transcript_biotype "protein_coding"; exon_id "ENSDARE00001121856"; exon_version "1";	chr23	22638896	22638995
chr23	ensembl	exon	22661959	22662054	gene_id "ENSDARG00000022456"; gene_version "6"; transcript_id "ENSDART00000192248"; transcript_version "1"; exon_number "2"; gene_name "eno1a"; gene_source "ensembl_havana"; gene_biotype "protein_coding"; transcript_name "eno1a-206"; transcript_source "ensembl"; transcript_biotype "protein_coding"; exon_id "ENSDARE00001121856"; exon_version "1";	chr23	22697434	22697533
chr23	ensembl	exon	22663002	22663060	gene_id "ENSDARG00000022456"; gene_version "6"; transcript_id "ENSDART00000192248"; transcript_version "1"; exon_number "3"; gene_name "eno1a"; gene_source "ensembl_havana"; gene_biotype "protein_coding"; transcript_name "eno1a-206"; transcript_source "ensembl"; transcript_biotype "protein_coding"; exon_id "ENSDARE00001044049"; exon_version "1";	chr23	22638896	22638995
chr23	ensembl	exon	22663002	22663060	gene_id "ENSDARG00000022456"; gene_version "6"; transcript_id "ENSDART00000192248"; transcript_version "1"; exon_number "3"; gene_name "eno1a"; gene_source "ensembl_havana"; gene_biotype "protein_coding"; transcript_name "eno1a-206"; transcript_source "ensembl"; transcript_biotype "protein_coding"; exon_id "ENSDARE00001044049"; exon_version "1";	chr23	22697434	22697533
chr23	ensembl	exon	22665589	22665658	gene_id "ENSDARG00000022456"; gene_version "6"; transcript_id "ENSDART00000192248"; transcript_version "1"; exon_number "4"; gene_name "eno1a"; gene_source "ensembl_havana"; gene_biotype "protein_coding"; transcript_name "eno1a-206"; transcript_source "ensembl"; transcript_biotype "protein_coding"; exon_id "ENSDARE00001125677"; exon_version "1";	chr23	22638896	22638995
chr23	ensembl	exon	22665589	22665658	gene_id "ENSDARG00000022456"; gene_version "6"; transcript_id "ENSDART00000192248"; transcript_version "1"; exon_number "4"; gene_name "eno1a"; gene_source "ensembl_havana"; gene_biotype "protein_coding"; transcript_name "eno1a-206"; transcript_source "ensembl"; transcript_biotype "protein_coding"; exon_id "ENSDARE00001125677"; exon_version "1";	chr23	22697434	22697533
chr23	ensembl	exon	22665811	22665944	gene_id "ENSDARG00000022456"; gene_version "6"; transcript_id "ENSDART00000192248"; transcript_version "1"; exon_number "5"; gene_name "eno1a"; gene_source "ensembl_havana"; gene_biotype "protein_coding"; transcript_name "eno1a-206"; transcript_source "ensembl"; transcript_biotype "protein_coding"; exon_id "ENSDARE00001122383"; exon_version "1";	chr23	22638896	22638995
chr23	ensembl	exon	22665811	22665944	gene_id "ENSDARG00000022456"; gene_version "6"; transcript_id "ENSDART00000192248"; transcript_version "1"; exon_number "5"; gene_name "eno1a"; gene_source "ensembl_havana"; gene_biotype "protein_coding"; transcript_name "eno1a-206"; transcript_source "ensembl"; transcript_biotype "protein_coding"; exon_id "ENSDARE00001122383"; exon_version "1";	chr23	22697434	22697533
chr23	ensembl	exon	22667140	22667362	gene_id "ENSDARG00000022456"; gene_version "6"; transcript_id "ENSDART00000192248"; transcript_version "1"; exon_number "6"; gene_name "eno1a"; gene_source "ensembl_havana"; gene_biotype "protein_coding"; transcript_name "eno1a-206"; transcript_source "ensembl"; transcript_biotype "protein_coding"; exon_id "ENSDARE00000928113"; exon_version "1";	chr23	22638896	22638995
chr23	ensembl	exon	22667140	22667362	gene_id "ENSDARG00000022456"; gene_version "6"; transcript_id "ENSDART00000192248"; transcript_version "1"; exon_number "6"; gene_name "eno1a"; gene_source "ensembl_havana"; gene_biotype "protein_coding"; transcript_name "eno1a-206"; transcript_source "ensembl"; transcript_biotype "protein_coding"; exon_id "ENSDARE00000928113"; exon_version "1";	chr23	22697434	22697533
chr23	ensembl	exon	22671221	22671418	gene_id "ENSDARG00000022456"; gene_version "6"; transcript_id "ENSDART00000192248"; transcript_version "1"; exon_number "7"; gene_name "eno1a"; gene_source "ensembl_havana"; gene_biotype "protein_coding"; transcript_name "eno1a-206"; transcript_source "ensembl"; transcript_biotype "protein_coding"; exon_id "ENSDARE00000393922"; exon_version "1";	chr23	22638896	22638995
chr23	ensembl	exon	22671221	22671418	gene_id "ENSDARG00000022456"; gene_version "6"; transcript_id "ENSDART00000192248"; transcript_version "1"; exon_number "7"; gene_name "eno1a"; gene_source "ensembl_havana"; gene_biotype "protein_coding"; transcript_name "eno1a-206"; transcript_source "ensembl"; transcript_biotype "protein_coding"; exon_id "ENSDARE00000393922"; exon_version "1";	chr23	22697434	22697533
chr23	ensembl	exon	22674694	22674895	gene_id "ENSDARG00000022456"; gene_version "6"; transcript_id "ENSDART00000192248"; transcript_version "1"; exon_number "8"; gene_name "eno1a"; gene_source "ensembl_havana"; gene_biotype "protein_coding"; transcript_name "eno1a-206"; transcript_source "ensembl"; transcript_biotype "protein_coding"; exon_id "ENSDARE00000963108"; exon_version "1";	chr23	22638896	22638995
chr23	ensembl	exon	22674694	22674895	gene_id "ENSDARG00000022456"; gene_version "6"; transcript_id "ENSDART00000192248"; transcript_version "1"; exon_number "8"; gene_name "eno1a"; gene_source "ensembl_havana"; gene_biotype "protein_coding"; transcript_name "eno1a-206"; transcript_source "ensembl"; transcript_biotype "protein_coding"; exon_id "ENSDARE00000963108"; exon_version "1";	chr23	22697434	22697533
chr23	ensembl	exon	22674694	22674895	gene_id "ENSDARG00000022456"; gene_version "6"; transcript_id "ENSDART00000192248"; transcript_version "1"; exon_number "8"; gene_name "eno1a"; gene_source "ensembl_havana"; gene_biotype "protein_coding"; transcript_name "eno1a-206"; transcript_source "ensembl"; transcript_biotype "protein_coding"; exon_id "ENSDARE00000963108"; exon_version "1";	chr23	22724331	22724430
chr23	ensembl	exon	22674987	22675095	gene_id "ENSDARG00000022456"; gene_version "6"; transcript_id "ENSDART00000192248"; transcript_version "1"; exon_number "9"; gene_name "eno1a"; gene_source "ensembl_havana"; gene_biotype "protein_coding"; transcript_name "eno1a-206"; transcript_source "ensembl"; transcript_biotype "protein_coding"; exon_id "ENSDARE00000984299"; exon_version "1";	chr23	22638896	22638995
chr23	ensembl	exon	22674987	22675095	gene_id "ENSDARG00000022456"; gene_version "6"; transcript_id "ENSDART00000192248"; transcript_version "1"; exon_number "9"; gene_name "eno1a"; gene_source "ensembl_havana"; gene_biotype "protein_coding"; transcript_name "eno1a-206"; transcript_source "ensembl"; transcript_biotype "protein_coding"; exon_id "ENSDARE00000984299"; exon_version "1";	chr23	22697434	22697533
chr23	ensembl	exon	22674987	22675095	gene_id "ENSDARG00000022456"; gene_version "6"; transcript_id "ENSDART00000192248"; transcript_version "1"; exon_number "9"; gene_name "eno1a"; gene_source "ensembl_havana"; gene_biotype "protein_coding"; transcript_name "eno1a-206"; transcript_source "ensembl"; transcript_biotype "protein_coding"; exon_id "ENSDARE00000984299"; exon_version "1";	chr23	22724331	22724430
chr23	ensembl	exon	22675183	22675241	gene_id "ENSDARG00000022456"; gene_version "6"; transcript_id "ENSDART00000192248"; transcript_version "1"; exon_number "10"; gene_name "eno1a"; gene_source "ensembl_havana"; gene_biotype "protein_coding"; transcript_name "eno1a-206"; transcript_source "ensembl"; transcript_biotype "protein_coding"; exon_id "ENSDARE00001128835"; exon_version "1";	chr23	22638896	22638995
chr23	ensembl	exon	22675183	22675241	gene_id "ENSDARG00000022456"; gene_version "6"; transcript_id "ENSDART00000192248"; transcript_version "1"; exon_number "10"; gene_name "eno1a"; gene_source "ensembl_havana"; gene_biotype "protein_coding"; transcript_name "eno1a-206"; transcript_source "ensembl"; transcript_biotype "protein_coding"; exon_id "ENSDARE00001128835"; exon_version "1";	chr23	22697434	22697533
chr23	ensembl	exon	22675183	22675241	gene_id "ENSDARG00000022456"; gene_version "6"; transcript_id "ENSDART00000192248"; transcript_version "1"; exon_number "10"; gene_name "eno1a"; gene_source "ensembl_havana"; gene_biotype "protein_coding"; transcript_name "eno1a-206"; transcript_source "ensembl"; transcript_biotype "protein_coding"; exon_id "ENSDARE00001128835"; exon_version "1";	chr23	22724331	22724430
chr23	ensembl	exon	22677379	22678882	gene_id "ENSDARG00000022456"; gene_version "6"; transcript_id "ENSDART00000192248"; transcript_version "1"; exon_number "11"; gene_name "eno1a"; gene_source "ensembl_havana"; gene_biotype "protein_coding"; transcript_name "eno1a-206"; transcript_source "ensembl"; transcript_biotype "protein_coding"; exon_id "ENSDARE00001288658"; exon_version "1";	chr23	22638896	22638995
chr23	ensembl	exon	22677379	22678882	gene_id "ENSDARG00000022456"; gene_version "6"; transcript_id "ENSDART00000192248"; transcript_version "1"; exon_number "11"; gene_name "eno1a"; gene_source "ensembl_havana"; gene_biotype "protein_coding"; transcript_name "eno1a-206"; transcript_source "ensembl"; transcript_biotype "protein_coding"; exon_id "ENSDARE00001288658"; exon_version "1";	chr23	22697434	22697533
chr23	ensembl	exon	22677379	22678882	gene_id "ENSDARG00000022456"; gene_version "6"; transcript_id "ENSDART00000192248"; transcript_version "1"; exon_number "11"; gene_name "eno1a"; gene_source "ensembl_havana"; gene_biotype "protein_coding"; transcript_name "eno1a-206"; transcript_source "ensembl"; transcript_biotype "protein_coding"; exon_id "ENSDARE00001288658"; exon_version "1";	chr23	22724331	22724430
chr23	ensembl	five_prime_utr	22658700	22658709	gene_id "ENSDARG00000022456"; gene_version "6"; transcript_id "ENSDART00000192248"; transcript_version "1"; gene_name "eno1a"; gene_source "ensembl_havana"; gene_biotype "protein_coding"; transcript_name "eno1a-206"; transcript_source "ensembl"; transcript_biotype "protein_coding";	chr23	22638896	22638995
chr23	ensembl	five_prime_utr	22658700	22658709	gene_id "ENSDARG00000022456"; gene_version "6"; transcript_id "ENSDART00000192248"; transcript_version "1"; gene_name "eno1a"; gene_source "ensembl_havana"; gene_biotype "protein_coding"; transcript_name "eno1a-206"; transcript_source "ensembl"; transcript_biotype "protein_coding";	chr23	22697434	22697533
chr23	ensembl	three_prime_utr	22677443	22678882	gene_id "ENSDARG00000022456"; gene_version "6"; transcript_id "ENSDART00000192248"; transcript_version "1"; gene_name "eno1a"; gene_source "ensembl_havana"; gene_biotype "protein_coding"; transcript_name "eno1a-206"; transcript_source "ensembl"; transcript_biotype "protein_coding";	chr23	22638896	22638995
chr23	ensembl	three_prime_utr	22677443	22678882	gene_id "ENSDARG00000022456"; gene_version "6"; transcript_id "ENSDART00000192248"; transcript_version "1"; gene_name "eno1a"; gene_source "ensembl_havana"; gene_biotype "protein_coding"; transcript_name "eno1a-206"; transcript_source "ensembl"; transcript_biotype "protein_coding";	chr23	22697434	22697533
chr23	ensembl	three_prime_utr	22677443	22678882	gene_id "ENSDARG00000022456"; gene_version "6"; transcript_id "ENSDART00000192248"; transcript_version "1"; gene_name "eno1a"; gene_source "ensembl_havana"; gene_biotype "protein_coding"; transcript_name "eno1a-206"; transcript_source "ensembl"; transcript_biotype "protein_coding";	chr23	22724331	22724430
chr23	havana	transcript	22674843	22677804	gene_id "ENSDARG00000022456"; gene_version "6"; transcript_id "ENSDART00000141498"; transcript_version "2"; gene_name "eno1a"; gene_source "ensembl_havana"; gene_biotype "protein_coding"; transcript_name "eno1a-204"; transcript_source "havana"; transcript_biotype "retained_intron";	chr23	22638896	22638995
chr23	havana	transcript	22674843	22677804	gene_id "ENSDARG00000022456"; gene_version "6"; transcript_id "ENSDART00000141498"; transcript_version "2"; gene_name "eno1a"; gene_source "ensembl_havana"; gene_biotype "protein_coding"; transcript_name "eno1a-204"; transcript_source "havana"; transcript_biotype "retained_intron";	chr23	22697434	22697533
chr23	havana	transcript	22674843	22677804	gene_id "ENSDARG00000022456"; gene_version "6"; transcript_id "ENSDART00000141498"; transcript_version "2"; gene_name "eno1a"; gene_source "ensembl_havana"; gene_biotype "protein_coding"; transcript_name "eno1a-204"; transcript_source "havana"; transcript_biotype "retained_intron";	chr23	22724331	22724430
chr23	havana	exon	22674843	22675095	gene_id "ENSDARG00000022456"; gene_version "6"; transcript_id "ENSDART00000141498"; transcript_version "2"; exon_number "1"; gene_name "eno1a"; gene_source "ensembl_havana"; gene_biotype "protein_coding"; transcript_name "eno1a-204"; transcript_source "havana"; transcript_biotype "retained_intron"; exon_id "ENSDARE00001040393"; exon_version "1";	chr23	22638896	22638995
chr23	havana	exon	22674843	22675095	gene_id "ENSDARG00000022456"; gene_version "6"; transcript_id "ENSDART00000141498"; transcript_version "2"; exon_number "1"; gene_name "eno1a"; gene_source "ensembl_havana"; gene_biotype "protein_coding"; transcript_name "eno1a-204"; transcript_source "havana"; transcript_biotype "retained_intron"; exon_id "ENSDARE00001040393"; exon_version "1";	chr23	22697434	22697533
chr23	havana	exon	22674843	22675095	gene_id "ENSDARG00000022456"; gene_version "6"; transcript_id "ENSDART00000141498"; transcript_version "2"; exon_number "1"; gene_name "eno1a"; gene_source "ensembl_havana"; gene_biotype "protein_coding"; transcript_name "eno1a-204"; transcript_source "havana"; transcript_biotype "retained_intron"; exon_id "ENSDARE00001040393"; exon_version "1";	chr23	22724331	22724430
chr23	havana	exon	22675183	22675241	gene_id "ENSDARG00000022456"; gene_version "6"; transcript_id "ENSDART00000141498"; transcript_version "2"; exon_number "2"; gene_name "eno1a"; gene_source "ensembl_havana"; gene_biotype "protein_coding"; transcript_name "eno1a-204"; transcript_source "havana"; transcript_biotype "retained_intron"; exon_id "ENSDARE00001110742"; exon_version "1";	chr23	22638896	22638995
chr23	havana	exon	22675183	22675241	gene_id "ENSDARG00000022456"; gene_version "6"; transcript_id "ENSDART00000141498"; transcript_version "2"; exon_number "2"; gene_name "eno1a"; gene_source "ensembl_havana"; gene_biotype "protein_coding"; transcript_name "eno1a-204"; transcript_source "havana"; transcript_biotype "retained_intron"; exon_id "ENSDARE00001110742"; exon_version "1";	chr23	22697434	22697533
chr23	havana	exon	22675183	22675241	gene_id "ENSDARG00000022456"; gene_version "6"; transcript_id "ENSDART00000141498"; transcript_version "2"; exon_number "2"; gene_name "eno1a"; gene_source "ensembl_havana"; gene_biotype "protein_coding"; transcript_name "eno1a-204"; transcript_source "havana"; transcript_biotype "retained_intron"; exon_id "ENSDARE00001110742"; exon_version "1";	chr23	22724331	22724430
chr23	havana	exon	22677379	22677804	gene_id "ENSDARG00000022456"; gene_version "6"; transcript_id "ENSDART00000141498"; transcript_version "2"; exon_number "3"; gene_name "eno1a"; gene_source "ensembl_havana"; gene_biotype "protein_coding"; transcript_name "eno1a-204"; transcript_source "havana"; transcript_biotype "retained_intron"; exon_id "ENSDARE00000393912"; exon_version "3";	chr23	22638896	22638995
chr23	havana	exon	22677379	22677804	gene_id "ENSDARG00000022456"; gene_version "6"; transcript_id "ENSDART00000141498"; transcript_version "2"; exon_number "3"; gene_name "eno1a"; gene_source "ensembl_havana"; gene_biotype "protein_coding"; transcript_name "eno1a-204"; transcript_source "havana"; transcript_biotype "retained_intron"; exon_id "ENSDARE00000393912"; exon_version "3";	chr23	22697434	22697533
chr23	havana	exon	22677379	22677804	gene_id "ENSDARG00000022456"; gene_version "6"; transcript_id "ENSDART00000141498"; transcript_version "2"; exon_number "3"; gene_name "eno1a"; gene_source "ensembl_havana"; gene_biotype "protein_coding"; transcript_name "eno1a-204"; transcript_source "havana"; transcript_biotype "retained_intron"; exon_id "ENSDARE00000393912"; exon_version "3";	chr23	22724331	22724430
chr23	ensembl_havana	gene	22785375	22926495	gene_id "ENSDARG00000077353"; gene_version "6"; gene_name "rerea"; gene_source "ensembl_havana"; gene_biotype "protein_coding";	chr23	22769718	22769817
chr23	ensembl_havana	gene	22785375	22926495	gene_id "ENSDARG00000077353"; gene_version "6"; gene_name "rerea"; gene_source "ensembl_havana"; gene_biotype "protein_coding";	chr23	22776880	22776979
chr23	ensembl_havana	gene	22785375	22926495	gene_id "ENSDARG00000077353"; gene_version "6"; gene_name "rerea"; gene_source "ensembl_havana"; gene_biotype "protein_coding";	chr23	22788198	22788297
chr23	ensembl_havana	gene	22785375	22926495	gene_id "ENSDARG00000077353"; gene_version "6"; gene_name "rerea"; gene_source "ensembl_havana"; gene_biotype "protein_coding";	chr23	22797016	22797115
chr23	ensembl_havana	gene	22785375	22926495	gene_id "ENSDARG00000077353"; gene_version "6"; gene_name "rerea"; gene_source "ensembl_havana"; gene_biotype "protein_coding";	chr23	22804050	22804149
chr23	ensembl_havana	gene	22785375	22926495	gene_id "ENSDARG00000077353"; gene_version "6"; gene_name "rerea"; gene_source "ensembl_havana"; gene_biotype "protein_coding";	chr23	22812644	22812743
chr23	ensembl_havana	gene	22785375	22926495	gene_id "ENSDARG00000077353"; gene_version "6"; gene_name "rerea"; gene_source "ensembl_havana"; gene_biotype "protein_coding";	chr23	22828496	22828595
chr23	ensembl_havana	gene	22785375	22926495	gene_id "ENSDARG00000077353"; gene_version "6"; gene_name "rerea"; gene_source "ensembl_havana"; gene_biotype "protein_coding";	chr23	22881030	22881129
chr23	ensembl_havana	gene	22785375	22926495	gene_id "ENSDARG00000077353"; gene_version "6"; gene_name "rerea"; gene_source "ensembl_havana"; gene_biotype "protein_coding";	chr23	22898187	22898286
chr23	ensembl_havana	gene	22785375	22926495	gene_id "ENSDARG00000077353"; gene_version "6"; gene_name "rerea"; gene_source "ensembl_havana"; gene_biotype "protein_coding";	chr23	22975635	22975734
chr23	havana	transcript	22785375	22838948	gene_id "ENSDARG00000077353"; gene_version "6"; transcript_id "ENSDART00000142085"; transcript_version "2"; gene_name "rerea"; gene_source "ensembl_havana"; gene_biotype "protein_coding"; transcript_name "rerea-203"; transcript_source "havana"; transcript_biotype "protein_coding"; tag "cds_end_NF"; tag "mRNA_end_NF";	chr23	22769718	22769817
chr23	havana	transcript	22785375	22838948	gene_id "ENSDARG00000077353"; gene_version "6"; transcript_id "ENSDART00000142085"; transcript_version "2"; gene_name "rerea"; gene_source "ensembl_havana"; gene_biotype "protein_coding"; transcript_name "rerea-203"; transcript_source "havana"; transcript_biotype "protein_coding"; tag "cds_end_NF"; tag "mRNA_end_NF";	chr23	22776880	22776979
chr23	havana	transcript	22785375	22838948	gene_id "ENSDARG00000077353"; gene_version "6"; transcript_id "ENSDART00000142085"; transcript_version "2"; gene_name "rerea"; gene_source "ensembl_havana"; gene_biotype "protein_coding"; transcript_name "rerea-203"; transcript_source "havana"; transcript_biotype "protein_coding"; tag "cds_end_NF"; tag "mRNA_end_NF";	chr23	22788198	22788297
chr23	havana	transcript	22785375	22838948	gene_id "ENSDARG00000077353"; gene_version "6"; transcript_id "ENSDART00000142085"; transcript_version "2"; gene_name "rerea"; gene_source "ensembl_havana"; gene_biotype "protein_coding"; transcript_name "rerea-203"; transcript_source "havana"; transcript_biotype "protein_coding"; tag "cds_end_NF"; tag "mRNA_end_NF";	chr23	22797016	22797115
chr23	havana	transcript	22785375	22838948	gene_id "ENSDARG00000077353"; gene_version "6"; transcript_id "ENSDART00000142085"; transcript_version "2"; gene_name "rerea"; gene_source "ensembl_havana"; gene_biotype "protein_coding"; transcript_name "rerea-203"; transcript_source "havana"; transcript_biotype "protein_coding"; tag "cds_end_NF"; tag "mRNA_end_NF";	chr23	22804050	22804149
chr23	havana	transcript	22785375	22838948	gene_id "ENSDARG00000077353"; gene_version "6"; transcript_id "ENSDART00000142085"; transcript_version "2"; gene_name "rerea"; gene_source "ensembl_havana"; gene_biotype "protein_coding"; transcript_name "rerea-203"; transcript_source "havana"; transcript_biotype "protein_coding"; tag "cds_end_NF"; tag "mRNA_end_NF";	chr23	22812644	22812743
chr23	havana	transcript	22785375	22838948	gene_id "ENSDARG00000077353"; gene_version "6"; transcript_id "ENSDART00000142085"; transcript_version "2"; gene_name "rerea"; gene_source "ensembl_havana"; gene_biotype "protein_coding"; transcript_name "rerea-203"; transcript_source "havana"; transcript_biotype "protein_coding"; tag "cds_end_NF"; tag "mRNA_end_NF";	chr23	22828496	22828595
chr23	havana	transcript	22785375	22838948	gene_id "ENSDARG00000077353"; gene_version "6"; transcript_id "ENSDART00000142085"; transcript_version "2"; gene_name "rerea"; gene_source "ensembl_havana"; gene_biotype "protein_coding"; transcript_name "rerea-203"; transcript_source "havana"; transcript_biotype "protein_coding"; tag "cds_end_NF"; tag "mRNA_end_NF";	chr23	22881030	22881129
chr23	havana	exon	22785375	22785556	gene_id "ENSDARG00000077353"; gene_version "6"; transcript_id "ENSDART00000142085"; transcript_version "2"; exon_number "1"; gene_name "rerea"; gene_source "ensembl_havana"; gene_biotype "protein_coding"; transcript_name "rerea-203"; transcript_source "havana"; transcript_biotype "protein_coding"; exon_id "ENSDARE00000996655"; exon_version "1"; tag "cds_end_NF"; tag "mRNA_end_NF";	chr23	22769718	22769817
chr23	havana	exon	22785375	22785556	gene_id "ENSDARG00000077353"; gene_version "6"; transcript_id "ENSDART00000142085"; transcript_version "2"; exon_number "1"; gene_name "rerea"; gene_source "ensembl_havana"; gene_biotype "protein_coding"; transcript_name "rerea-203"; transcript_source "havana"; transcript_biotype "protein_coding"; exon_id "ENSDARE00000996655"; exon_version "1"; tag "cds_end_NF"; tag "mRNA_end_NF";	chr23	22776880	22776979
chr23	havana	exon	22785375	22785556	gene_id "ENSDARG00000077353"; gene_version "6"; transcript_id "ENSDART00000142085"; transcript_version "2"; exon_number "1"; gene_name "rerea"; gene_source "ensembl_havana"; gene_biotype "protein_coding"; transcript_name "rerea-203"; transcript_source "havana"; transcript_biotype "protein_coding"; exon_id "ENSDARE00000996655"; exon_version "1"; tag "cds_end_NF"; tag "mRNA_end_NF";	chr23	22788198	22788297
chr23	havana	exon	22785375	22785556	gene_id "ENSDARG00000077353"; gene_version "6"; transcript_id "ENSDART00000142085"; transcript_version "2"; exon_number "1"; gene_name "rerea"; gene_source "ensembl_havana"; gene_biotype "protein_coding"; transcript_name "rerea-203"; transcript_source "havana"; transcript_biotype "protein_coding"; exon_id "ENSDARE00000996655"; exon_version "1"; tag "cds_end_NF"; tag "mRNA_end_NF";	chr23	22797016	22797115
chr23	havana	exon	22785375	22785556	gene_id "ENSDARG00000077353"; gene_version "6"; transcript_id "ENSDART00000142085"; transcript_version "2"; exon_number "1"; gene_name "rerea"; gene_source "ensembl_havana"; gene_biotype "protein_coding"; transcript_name "rerea-203"; transcript_source "havana"; transcript_biotype "protein_coding"; exon_id "ENSDARE00000996655"; exon_version "1"; tag "cds_end_NF"; tag "mRNA_end_NF";	chr23	22804050	22804149
chr23	havana	exon	22785375	22785556	gene_id "ENSDARG00000077353"; gene_version "6"; transcript_id "ENSDART00000142085"; transcript_version "2"; exon_number "1"; gene_name "rerea"; gene_source "ensembl_havana"; gene_biotype "protein_coding"; transcript_name "rerea-203"; transcript_source "havana"; transcript_biotype "protein_coding"; exon_id "ENSDARE00000996655"; exon_version "1"; tag "cds_end_NF"; tag "mRNA_end_NF";	chr23	22812644	22812743
chr23	havana	exon	22785375	22785556	gene_id "ENSDARG00000077353"; gene_version "6"; transcript_id "ENSDART00000142085"; transcript_version "2"; exon_number "1"; gene_name "rerea"; gene_source "ensembl_havana"; gene_biotype "protein_coding"; transcript_name "rerea-203"; transcript_source "havana"; transcript_biotype "protein_coding"; exon_id "ENSDARE00000996655"; exon_version "1"; tag "cds_end_NF"; tag "mRNA_end_NF";	chr23	22828496	22828595
chr23	havana	exon	22819827	22820289	gene_id "ENSDARG00000077353"; gene_version "6"; transcript_id "ENSDART00000142085"; transcript_version "2"; exon_number "2"; gene_name "rerea"; gene_source "ensembl_havana"; gene_biotype "protein_coding"; transcript_name "rerea-203"; transcript_source "havana"; transcript_biotype "protein_coding"; exon_id "ENSDARE00001012061"; exon_version "1"; tag "cds_end_NF"; tag "mRNA_end_NF";	chr23	22776880	22776979
chr23	havana	exon	22819827	22820289	gene_id "ENSDARG00000077353"; gene_version "6"; transcript_id "ENSDART00000142085"; transcript_version "2"; exon_number "2"; gene_name "rerea"; gene_source "ensembl_havana"; gene_biotype "protein_coding"; transcript_name "rerea-203"; transcript_source "havana"; transcript_biotype "protein_coding"; exon_id "ENSDARE00001012061"; exon_version "1"; tag "cds_end_NF"; tag "mRNA_end_NF";	chr23	22788198	22788297
chr23	havana	exon	22819827	22820289	gene_id "ENSDARG00000077353"; gene_version "6"; transcript_id "ENSDART00000142085"; transcript_version "2"; exon_number "2"; gene_name "rerea"; gene_source "ensembl_havana"; gene_biotype "protein_coding"; transcript_name "rerea-203"; transcript_source "havana"; transcript_biotype "protein_coding"; exon_id "ENSDARE00001012061"; exon_version "1"; tag "cds_end_NF"; tag "mRNA_end_NF";	chr23	22797016	22797115
chr23	havana	exon	22819827	22820289	gene_id "ENSDARG00000077353"; gene_version "6"; transcript_id "ENSDART00000142085"; transcript_version "2"; exon_number "2"; gene_name "rerea"; gene_source "ensembl_havana"; gene_biotype "protein_coding"; transcript_name "rerea-203"; transcript_source "havana"; transcript_biotype "protein_coding"; exon_id "ENSDARE00001012061"; exon_version "1"; tag "cds_end_NF"; tag "mRNA_end_NF";	chr23	22804050	22804149
chr23	havana	exon	22819827	22820289	gene_id "ENSDARG00000077353"; gene_version "6"; transcript_id "ENSDART00000142085"; transcript_version "2"; exon_number "2"; gene_name "rerea"; gene_source "ensembl_havana"; gene_biotype "protein_coding"; transcript_name "rerea-203"; transcript_source "havana"; transcript_biotype "protein_coding"; exon_id "ENSDARE00001012061"; exon_version "1"; tag "cds_end_NF"; tag "mRNA_end_NF";	chr23	22812644	22812743
chr23	havana	exon	22819827	22820289	gene_id "ENSDARG00000077353"; gene_version "6"; transcript_id "ENSDART00000142085"; transcript_version "2"; exon_number "2"; gene_name "rerea"; gene_source "ensembl_havana"; gene_biotype "protein_coding"; transcript_name "rerea-203"; transcript_source "havana"; transcript_biotype "protein_coding"; exon_id "ENSDARE00001012061"; exon_version "1"; tag "cds_end_NF"; tag "mRNA_end_NF";	chr23	22828496	22828595
chr23	havana	exon	22838874	22838948	gene_id "ENSDARG00000077353"; gene_version "6"; transcript_id "ENSDART00000142085"; transcript_version "2"; exon_number "3"; gene_name "rerea"; gene_source "ensembl_havana"; gene_biotype "protein_coding"; transcript_name "rerea-203"; transcript_source "havana"; transcript_biotype "protein_coding"; exon_id "ENSDARE00001010328"; exon_version "1"; tag "cds_end_NF"; tag "mRNA_end_NF";	chr23	22797016	22797115
chr23	havana	exon	22838874	22838948	gene_id "ENSDARG00000077353"; gene_version "6"; transcript_id "ENSDART00000142085"; transcript_version "2"; exon_number "3"; gene_name "rerea"; gene_source "ensembl_havana"; gene_biotype "protein_coding"; transcript_name "rerea-203"; transcript_source "havana"; transcript_biotype "protein_coding"; exon_id "ENSDARE00001010328"; exon_version "1"; tag "cds_end_NF"; tag "mRNA_end_NF";	chr23	22804050	22804149
chr23	havana	exon	22838874	22838948	gene_id "ENSDARG00000077353"; gene_version "6"; transcript_id "ENSDART00000142085"; transcript_version "2"; exon_number "3"; gene_name "rerea"; gene_source "ensembl_havana"; gene_biotype "protein_coding"; transcript_name "rerea-203"; transcript_source "havana"; transcript_biotype "protein_coding"; exon_id "ENSDARE00001010328"; exon_version "1"; tag "cds_end_NF"; tag "mRNA_end_NF";	chr23	22812644	22812743
chr23	havana	exon	22838874	22838948	gene_id "ENSDARG00000077353"; gene_version "6"; transcript_id "ENSDART00000142085"; transcript_version "2"; exon_number "3"; gene_name "rerea"; gene_source "ensembl_havana"; gene_biotype "protein_coding"; transcript_name "rerea-203"; transcript_source "havana"; transcript_biotype "protein_coding"; exon_id "ENSDARE00001010328"; exon_version "1"; tag "cds_end_NF"; tag "mRNA_end_NF";	chr23	22828496	22828595
chr23	havana	exon	22838874	22838948	gene_id "ENSDARG00000077353"; gene_version "6"; transcript_id "ENSDART00000142085"; transcript_version "2"; exon_number "3"; gene_name "rerea"; gene_source "ensembl_havana"; gene_biotype "protein_coding"; transcript_name "rerea-203"; transcript_source "havana"; transcript_biotype "protein_coding"; exon_id "ENSDARE00001010328"; exon_version "1"; tag "cds_end_NF"; tag "mRNA_end_NF";	chr23	22881030	22881129
chr23	havana	five_prime_utr	22785375	22785556	gene_id "ENSDARG00000077353"; gene_version "6"; transcript_id "ENSDART00000142085"; transcript_version "2"; gene_name "rerea"; gene_source "ensembl_havana"; gene_biotype "protein_coding"; transcript_name "rerea-203"; transcript_source "havana"; transcript_biotype "protein_coding"; tag "cds_end_NF"; tag "mRNA_end_NF";	chr23	22769718	22769817
chr23	havana	five_prime_utr	22785375	22785556	gene_id "ENSDARG00000077353"; gene_version "6"; transcript_id "ENSDART00000142085"; transcript_version "2"; gene_name "rerea"; gene_source "ensembl_havana"; gene_biotype "protein_coding"; transcript_name "rerea-203"; transcript_source "havana"; transcript_biotype "protein_coding"; tag "cds_end_NF"; tag "mRNA_end_NF";	chr23	22776880	22776979
chr23	havana	five_prime_utr	22785375	22785556	gene_id "ENSDARG00000077353"; gene_version "6"; transcript_id "ENSDART00000142085"; transcript_version "2"; gene_name "rerea"; gene_source "ensembl_havana"; gene_biotype "protein_coding"; transcript_name "rerea-203"; transcript_source "havana"; transcript_biotype "protein_coding"; tag "cds_end_NF"; tag "mRNA_end_NF";	chr23	22788198	22788297
chr23	havana	five_prime_utr	22785375	22785556	gene_id "ENSDARG00000077353"; gene_version "6"; transcript_id "ENSDART00000142085"; transcript_version "2"; gene_name "rerea"; gene_source "ensembl_havana"; gene_biotype "protein_coding"; transcript_name "rerea-203"; transcript_source "havana"; transcript_biotype "protein_coding"; tag "cds_end_NF"; tag "mRNA_end_NF";	chr23	22797016	22797115
chr23	havana	five_prime_utr	22785375	22785556	gene_id "ENSDARG00000077353"; gene_version "6"; transcript_id "ENSDART00000142085"; transcript_version "2"; gene_name "rerea"; gene_source "ensembl_havana"; gene_biotype "protein_coding"; transcript_name "rerea-203"; transcript_source "havana"; transcript_biotype "protein_coding"; tag "cds_end_NF"; tag "mRNA_end_NF";	chr23	22804050	22804149
chr23	havana	five_prime_utr	22785375	22785556	gene_id "ENSDARG00000077353"; gene_version "6"; transcript_id "ENSDART00000142085"; transcript_version "2"; gene_name "rerea"; gene_source "ensembl_havana"; gene_biotype "protein_coding"; transcript_name "rerea-203"; transcript_source "havana"; transcript_biotype "protein_coding"; tag "cds_end_NF"; tag "mRNA_end_NF";	chr23	22812644	22812743
chr23	havana	five_prime_utr	22785375	22785556	gene_id "ENSDARG00000077353"; gene_version "6"; transcript_id "ENSDART00000142085"; transcript_version "2"; gene_name "rerea"; gene_source "ensembl_havana"; gene_biotype "protein_coding"; transcript_name "rerea-203"; transcript_source "havana"; transcript_biotype "protein_coding"; tag "cds_end_NF"; tag "mRNA_end_NF";	chr23	22828496	22828595
chr23	havana	five_prime_utr	22819827	22819970	gene_id "ENSDARG00000077353"; gene_version "6"; transcript_id "ENSDART00000142085"; transcript_version "2"; gene_name "rerea"; gene_source "ensembl_havana"; gene_biotype "protein_coding"; transcript_name "rerea-203"; transcript_source "havana"; transcript_biotype "protein_coding"; tag "cds_end_NF"; tag "mRNA_end_NF";	chr23	22776880	22776979
chr23	havana	five_prime_utr	22819827	22819970	gene_id "ENSDARG00000077353"; gene_version "6"; transcript_id "ENSDART00000142085"; transcript_version "2"; gene_name "rerea"; gene_source "ensembl_havana"; gene_biotype "protein_coding"; transcript_name "rerea-203"; transcript_source "havana"; transcript_biotype "protein_coding"; tag "cds_end_NF"; tag "mRNA_end_NF";	chr23	22788198	22788297
chr23	havana	five_prime_utr	22819827	22819970	gene_id "ENSDARG00000077353"; gene_version "6"; transcript_id "ENSDART00000142085"; transcript_version "2"; gene_name "rerea"; gene_source "ensembl_havana"; gene_biotype "protein_coding"; transcript_name "rerea-203"; transcript_source "havana"; transcript_biotype "protein_coding"; tag "cds_end_NF"; tag "mRNA_end_NF";	chr23	22797016	22797115
chr23	havana	five_prime_utr	22819827	22819970	gene_id "ENSDARG00000077353"; gene_version "6"; transcript_id "ENSDART00000142085"; transcript_version "2"; gene_name "rerea"; gene_source "ensembl_havana"; gene_biotype "protein_coding"; transcript_name "rerea-203"; transcript_source "havana"; transcript_biotype "protein_coding"; tag "cds_end_NF"; tag "mRNA_end_NF";	chr23	22804050	22804149
chr23	havana	five_prime_utr	22819827	22819970	gene_id "ENSDARG00000077353"; gene_version "6"; transcript_id "ENSDART00000142085"; transcript_version "2"; gene_name "rerea"; gene_source "ensembl_havana"; gene_biotype "protein_coding"; transcript_name "rerea-203"; transcript_source "havana"; transcript_biotype "protein_coding"; tag "cds_end_NF"; tag "mRNA_end_NF";	chr23	22812644	22812743
chr23	havana	five_prime_utr	22819827	22819970	gene_id "ENSDARG00000077353"; gene_version "6"; transcript_id "ENSDART00000142085"; transcript_version "2"; gene_name "rerea"; gene_source "ensembl_havana"; gene_biotype "protein_coding"; transcript_name "rerea-203"; transcript_source "havana"; transcript_biotype "protein_coding"; tag "cds_end_NF"; tag "mRNA_end_NF";	chr23	22828496	22828595
chr23	ensembl	transcript	22819971	22926495	gene_id "ENSDARG00000077353"; gene_version "6"; transcript_id "ENSDART00000111345"; transcript_version "4"; gene_name "rerea"; gene_source "ensembl_havana"; gene_biotype "protein_coding"; transcript_name "rerea-201"; transcript_source "ensembl"; transcript_biotype "protein_coding";	chr23	22776880	22776979
chr23	ensembl	transcript	22819971	22926495	gene_id "ENSDARG00000077353"; gene_version "6"; transcript_id "ENSDART00000111345"; transcript_version "4"; gene_name "rerea"; gene_source "ensembl_havana"; gene_biotype "protein_coding"; transcript_name "rerea-201"; transcript_source "ensembl"; transcript_biotype "protein_coding";	chr23	22788198	22788297
chr23	ensembl	transcript	22819971	22926495	gene_id "ENSDARG00000077353"; gene_version "6"; transcript_id "ENSDART00000111345"; transcript_version "4"; gene_name "rerea"; gene_source "ensembl_havana"; gene_biotype "protein_coding"; transcript_name "rerea-201"; transcript_source "ensembl"; transcript_biotype "protein_coding";	chr23	22797016	22797115
chr23	ensembl	transcript	22819971	22926495	gene_id "ENSDARG00000077353"; gene_version "6"; transcript_id "ENSDART00000111345"; transcript_version "4"; gene_name "rerea"; gene_source "ensembl_havana"; gene_biotype "protein_coding"; transcript_name "rerea-201"; transcript_source "ensembl"; transcript_biotype "protein_coding";	chr23	22804050	22804149
chr23	ensembl	transcript	22819971	22926495	gene_id "ENSDARG00000077353"; gene_version "6"; transcript_id "ENSDART00000111345"; transcript_version "4"; gene_name "rerea"; gene_source "ensembl_havana"; gene_biotype "protein_coding"; transcript_name "rerea-201"; transcript_source "ensembl"; transcript_biotype "protein_coding";	chr23	22812644	22812743
chr23	ensembl	transcript	22819971	22926495	gene_id "ENSDARG00000077353"; gene_version "6"; transcript_id "ENSDART00000111345"; transcript_version "4"; gene_name "rerea"; gene_source "ensembl_havana"; gene_biotype "protein_coding"; transcript_name "rerea-201"; transcript_source "ensembl"; transcript_biotype "protein_coding";	chr23	22828496	22828595
chr23	ensembl	transcript	22819971	22926495	gene_id "ENSDARG00000077353"; gene_version "6"; transcript_id "ENSDART00000111345"; transcript_version "4"; gene_name "rerea"; gene_source "ensembl_havana"; gene_biotype "protein_coding"; transcript_name "rerea-201"; transcript_source "ensembl"; transcript_biotype "protein_coding";	chr23	22881030	22881129
chr23	ensembl	transcript	22819971	22926495	gene_id "ENSDARG00000077353"; gene_version "6"; transcript_id "ENSDART00000111345"; transcript_version "4"; gene_name "rerea"; gene_source "ensembl_havana"; gene_biotype "protein_coding"; transcript_name "rerea-201"; transcript_source "ensembl"; transcript_biotype "protein_coding";	chr23	22898187	22898286
chr23	ensembl	transcript	22819971	22926495	gene_id "ENSDARG00000077353"; gene_version "6"; transcript_id "ENSDART00000111345"; transcript_version "4"; gene_name "rerea"; gene_source "ensembl_havana"; gene_biotype "protein_coding"; transcript_name "rerea-201"; transcript_source "ensembl"; transcript_biotype "protein_coding";	chr23	22975635	22975734
chr23	ensembl	exon	22819971	22820292	gene_id "ENSDARG00000077353"; gene_version "6"; transcript_id "ENSDART00000111345"; transcript_version "4"; exon_number "1"; gene_name "rerea"; gene_source "ensembl_havana"; gene_biotype "protein_coding"; transcript_name "rerea-201"; transcript_source "ensembl"; transcript_biotype "protein_coding"; exon_id "ENSDARE00000929931"; exon_version "3";	chr23	22776880	22776979
chr23	ensembl	exon	22819971	22820292	gene_id "ENSDARG00000077353"; gene_version "6"; transcript_id "ENSDART00000111345"; transcript_version "4"; exon_number "1"; gene_name "rerea"; gene_source "ensembl_havana"; gene_biotype "protein_coding"; transcript_name "rerea-201"; transcript_source "ensembl"; transcript_biotype "protein_coding"; exon_id "ENSDARE00000929931"; exon_version "3";	chr23	22788198	22788297
chr23	ensembl	exon	22819971	22820292	gene_id "ENSDARG00000077353"; gene_version "6"; transcript_id "ENSDART00000111345"; transcript_version "4"; exon_number "1"; gene_name "rerea"; gene_source "ensembl_havana"; gene_biotype "protein_coding"; transcript_name "rerea-201"; transcript_source "ensembl"; transcript_biotype "protein_coding"; exon_id "ENSDARE00000929931"; exon_version "3";	chr23	22797016	22797115
chr23	ensembl	exon	22819971	22820292	gene_id "ENSDARG00000077353"; gene_version "6"; transcript_id "ENSDART00000111345"; transcript_version "4"; exon_number "1"; gene_name "rerea"; gene_source "ensembl_havana"; gene_biotype "protein_coding"; transcript_name "rerea-201"; transcript_source "ensembl"; transcript_biotype "protein_coding"; exon_id "ENSDARE00000929931"; exon_version "3";	chr23	22804050	22804149
chr23	ensembl	exon	22819971	22820292	gene_id "ENSDARG00000077353"; gene_version "6"; transcript_id "ENSDART00000111345"; transcript_version "4"; exon_number "1"; gene_name "rerea"; gene_source "ensembl_havana"; gene_biotype "protein_coding"; transcript_name "rerea-201"; transcript_source "ensembl"; transcript_biotype "protein_coding"; exon_id "ENSDARE00000929931"; exon_version "3";	chr23	22812644	22812743
chr23	ensembl	exon	22819971	22820292	gene_id "ENSDARG00000077353"; gene_version "6"; transcript_id "ENSDART00000111345"; transcript_version "4"; exon_number "1"; gene_name "rerea"; gene_source "ensembl_havana"; gene_biotype "protein_coding"; transcript_name "rerea-201"; transcript_source "ensembl"; transcript_biotype "protein_coding"; exon_id "ENSDARE00000929931"; exon_version "3";	chr23	22828496	22828595
chr23	ensembl	exon	22838874	22838944	gene_id "ENSDARG00000077353"; gene_version "6"; transcript_id "ENSDART00000111345"; transcript_version "4"; exon_number "2"; gene_name "rerea"; gene_source "ensembl_havana"; gene_biotype "protein_coding"; transcript_name "rerea-201"; transcript_source "ensembl"; transcript_biotype "protein_coding"; exon_id "ENSDARE00000902004"; exon_version "1";	chr23	22797016	22797115
chr23	ensembl	exon	22838874	22838944	gene_id "ENSDARG00000077353"; gene_version "6"; transcript_id "ENSDART00000111345"; transcript_version "4"; exon_number "2"; gene_name "rerea"; gene_source "ensembl_havana"; gene_biotype "protein_coding"; transcript_name "rerea-201"; transcript_source "ensembl"; transcript_biotype "protein_coding"; exon_id "ENSDARE00000902004"; exon_version "1";	chr23	22804050	22804149
chr23	ensembl	exon	22838874	22838944	gene_id "ENSDARG00000077353"; gene_version "6"; transcript_id "ENSDART00000111345"; transcript_version "4"; exon_number "2"; gene_name "rerea"; gene_source "ensembl_havana"; gene_biotype "protein_coding"; transcript_name "rerea-201"; transcript_source "ensembl"; transcript_biotype "protein_coding"; exon_id "ENSDARE00000902004"; exon_version "1";	chr23	22812644	22812743
chr23	ensembl	exon	22838874	22838944	gene_id "ENSDARG00000077353"; gene_version "6"; transcript_id "ENSDART00000111345"; transcript_version "4"; exon_number "2"; gene_name "rerea"; gene_source "ensembl_havana"; gene_biotype "protein_coding"; transcript_name "rerea-201"; transcript_source "ensembl"; transcript_biotype "protein_coding"; exon_id "ENSDARE00000902004"; exon_version "1";	chr23	22828496	22828595
chr23	ensembl	exon	22838874	22838944	gene_id "ENSDARG00000077353"; gene_version "6"; transcript_id "ENSDART00000111345"; transcript_version "4"; exon_number "2"; gene_name "rerea"; gene_source "ensembl_havana"; gene_biotype "protein_coding"; transcript_name "rerea-201"; transcript_source "ensembl"; transcript_biotype "protein_coding"; exon_id "ENSDARE00000902004"; exon_version "1";	chr23	22881030	22881129
chr23	ensembl	exon	22873415	22873520	gene_id "ENSDARG00000077353"; gene_version "6"; transcript_id "ENSDART00000111345"; transcript_version "4"; exon_number "3"; gene_name "rerea"; gene_source "ensembl_havana"; gene_biotype "protein_coding"; transcript_name "rerea-201"; transcript_source "ensembl"; transcript_biotype "protein_coding"; exon_id "ENSDARE00000816155"; exon_version "2";	chr23	22828496	22828595
chr23	ensembl	exon	22873415	22873520	gene_id "ENSDARG00000077353"; gene_version "6"; transcript_id "ENSDART00000111345"; transcript_version "4"; exon_number "3"; gene_name "rerea"; gene_source "ensembl_havana"; gene_biotype "protein_coding"; transcript_name "rerea-201"; transcript_source "ensembl"; transcript_biotype "protein_coding"; exon_id "ENSDARE00000816155"; exon_version "2";	chr23	22881030	22881129
chr23	ensembl	exon	22873415	22873520	gene_id "ENSDARG00000077353"; gene_version "6"; transcript_id "ENSDART00000111345"; transcript_version "4"; exon_number "3"; gene_name "rerea"; gene_source "ensembl_havana"; gene_biotype "protein_coding"; transcript_name "rerea-201"; transcript_source "ensembl"; transcript_biotype "protein_coding"; exon_id "ENSDARE00000816155"; exon_version "2";	chr23	22898187	22898286
chr23	ensembl	exon	22874345	22874441	gene_id "ENSDARG00000077353"; gene_version "6"; transcript_id "ENSDART00000111345"; transcript_version "4"; exon_number "4"; gene_name "rerea"; gene_source "ensembl_havana"; gene_biotype "protein_coding"; transcript_name "rerea-201"; transcript_source "ensembl"; transcript_biotype "protein_coding"; exon_id "ENSDARE00000777555"; exon_version "2";	chr23	22828496	22828595
chr23	ensembl	exon	22874345	22874441	gene_id "ENSDARG00000077353"; gene_version "6"; transcript_id "ENSDART00000111345"; transcript_version "4"; exon_number "4"; gene_name "rerea"; gene_source "ensembl_havana"; gene_biotype "protein_coding"; transcript_name "rerea-201"; transcript_source "ensembl"; transcript_biotype "protein_coding"; exon_id "ENSDARE00000777555"; exon_version "2";	chr23	22881030	22881129
chr23	ensembl	exon	22874345	22874441	gene_id "ENSDARG00000077353"; gene_version "6"; transcript_id "ENSDART00000111345"; transcript_version "4"; exon_number "4"; gene_name "rerea"; gene_source "ensembl_havana"; gene_biotype "protein_coding"; transcript_name "rerea-201"; transcript_source "ensembl"; transcript_biotype "protein_coding"; exon_id "ENSDARE00000777555"; exon_version "2";	chr23	22898187	22898286
chr23	ensembl	exon	22876730	22876834	gene_id "ENSDARG00000077353"; gene_version "6"; transcript_id "ENSDART00000111345"; transcript_version "4"; exon_number "5"; gene_name "rerea"; gene_source "ensembl_havana"; gene_biotype "protein_coding"; transcript_name "rerea-201"; transcript_source "ensembl"; transcript_biotype "protein_coding"; exon_id "ENSDARE00000797296"; exon_version "1";	chr23	22828496	22828595
chr23	ensembl	exon	22876730	22876834	gene_id "ENSDARG00000077353"; gene_version "6"; transcript_id "ENSDART00000111345"; transcript_version "4"; exon_number "5"; gene_name "rerea"; gene_source "ensembl_havana"; gene_biotype "protein_coding"; transcript_name "rerea-201"; transcript_source "ensembl"; transcript_biotype "protein_coding"; exon_id "ENSDARE00000797296"; exon_version "1";	chr23	22881030	22881129
chr23	ensembl	exon	22876730	22876834	gene_id "ENSDARG00000077353"; gene_version "6"; transcript_id "ENSDART00000111345"; transcript_version "4"; exon_number "5"; gene_name "rerea"; gene_source "ensembl_havana"; gene_biotype "protein_coding"; transcript_name "rerea-201"; transcript_source "ensembl"; transcript_biotype "protein_coding"; exon_id "ENSDARE00000797296"; exon_version "1";	chr23	22898187	22898286
chr23	ensembl	exon	22886116	22886164	gene_id "ENSDARG00000077353"; gene_version "6"; transcript_id "ENSDART00000111345"; transcript_version "4"; exon_number "6"; gene_name "rerea"; gene_source "ensembl_havana"; gene_biotype "protein_coding"; transcript_name "rerea-201"; transcript_source "ensembl"; transcript_biotype "protein_coding"; exon_id "ENSDARE00000849500"; exon_version "1";	chr23	22881030	22881129
chr23	ensembl	exon	22886116	22886164	gene_id "ENSDARG00000077353"; gene_version "6"; transcript_id "ENSDART00000111345"; transcript_version "4"; exon_number "6"; gene_name "rerea"; gene_source "ensembl_havana"; gene_biotype "protein_coding"; transcript_name "rerea-201"; transcript_source "ensembl"; transcript_biotype "protein_coding"; exon_id "ENSDARE00000849500"; exon_version "1";	chr23	22898187	22898286
chr23	ensembl	exon	22888761	22888885	gene_id "ENSDARG00000077353"; gene_version "6"; transcript_id "ENSDART00000111345"; transcript_version "4"; exon_number "7"; gene_name "rerea"; gene_source "ensembl_havana"; gene_biotype "protein_coding"; transcript_name "rerea-201"; transcript_source "ensembl"; transcript_biotype "protein_coding"; exon_id "ENSDARE00000823568"; exon_version "1";	chr23	22881030	22881129
chr23	ensembl	exon	22888761	22888885	gene_id "ENSDARG00000077353"; gene_version "6"; transcript_id "ENSDART00000111345"; transcript_version "4"; exon_number "7"; gene_name "rerea"; gene_source "ensembl_havana"; gene_biotype "protein_coding"; transcript_name "rerea-201"; transcript_source "ensembl"; transcript_biotype "protein_coding"; exon_id "ENSDARE00000823568"; exon_version "1";	chr23	22898187	22898286
chr23	ensembl	exon	22888980	22889079	gene_id "ENSDARG00000077353"; gene_version "6"; transcript_id "ENSDART00000111345"; transcript_version "4"; exon_number "8"; gene_name "rerea"; gene_source "ensembl_havana"; gene_biotype "protein_coding"; transcript_name "rerea-201"; transcript_source "ensembl"; transcript_biotype "protein_coding"; exon_id "ENSDARE00000871264"; exon_version "1";	chr23	22881030	22881129
chr23	ensembl	exon	22888980	22889079	gene_id "ENSDARG00000077353"; gene_version "6"; transcript_id "ENSDART00000111345"; transcript_version "4"; exon_number "8"; gene_name "rerea"; gene_source "ensembl_havana"; gene_biotype "protein_coding"; transcript_name "rerea-201"; transcript_source "ensembl"; transcript_biotype "protein_coding"; exon_id "ENSDARE00000871264"; exon_version "1";	chr23	22898187	22898286
chr23	ensembl	exon	22895376	22895474	gene_id "ENSDARG00000077353"; gene_version "6"; transcript_id "ENSDART00000111345"; transcript_version "4"; exon_number "9"; gene_name "rerea"; gene_source "ensembl_havana"; gene_biotype "protein_coding"; transcript_name "rerea-201"; transcript_source "ensembl"; transcript_biotype "protein_coding"; exon_id "ENSDARE00000797247"; exon_version "1";	chr23	22881030	22881129
chr23	ensembl	exon	22895376	22895474	gene_id "ENSDARG00000077353"; gene_version "6"; transcript_id "ENSDART00000111345"; transcript_version "4"; exon_number "9"; gene_name "rerea"; gene_source "ensembl_havana"; gene_biotype "protein_coding"; transcript_name "rerea-201"; transcript_source "ensembl"; transcript_biotype "protein_coding"; exon_id "ENSDARE00000797247"; exon_version "1";	chr23	22898187	22898286
chr23	ensembl	exon	22904590	22904670	gene_id "ENSDARG00000077353"; gene_version "6"; transcript_id "ENSDART00000111345"; transcript_version "4"; exon_number "10"; gene_name "rerea"; gene_source "ensembl_havana"; gene_biotype "protein_coding"; transcript_name "rerea-201"; transcript_source "ensembl"; transcript_biotype "protein_coding"; exon_id "ENSDARE00000806931"; exon_version "1";	chr23	22881030	22881129
chr23	ensembl	exon	22904590	22904670	gene_id "ENSDARG00000077353"; gene_version "6"; transcript_id "ENSDART00000111345"; transcript_version "4"; exon_number "10"; gene_name "rerea"; gene_source "ensembl_havana"; gene_biotype "protein_coding"; transcript_name "rerea-201"; transcript_source "ensembl"; transcript_biotype "protein_coding"; exon_id "ENSDARE00000806931"; exon_version "1";	chr23	22898187	22898286
chr23	ensembl	exon	22916628	22916790	gene_id "ENSDARG00000077353"; gene_version "6"; transcript_id "ENSDART00000111345"; transcript_version "4"; exon_number "11"; gene_name "rerea"; gene_source "ensembl_havana"; gene_biotype "protein_coding"; transcript_name "rerea-201"; transcript_source "ensembl"; transcript_biotype "protein_coding"; exon_id "ENSDARE00000781767"; exon_version "1";	chr23	22881030	22881129
chr23	ensembl	exon	22916628	22916790	gene_id "ENSDARG00000077353"; gene_version "6"; transcript_id "ENSDART00000111345"; transcript_version "4"; exon_number "11"; gene_name "rerea"; gene_source "ensembl_havana"; gene_biotype "protein_coding"; transcript_name "rerea-201"; transcript_source "ensembl"; transcript_biotype "protein_coding"; exon_id "ENSDARE00000781767"; exon_version "1";	chr23	22898187	22898286
chr23	ensembl	exon	22917118	22917210	gene_id "ENSDARG00000077353"; gene_version "6"; transcript_id "ENSDART00000111345"; transcript_version "4"; exon_number "12"; gene_name "rerea"; gene_source "ensembl_havana"; gene_biotype "protein_coding"; transcript_name "rerea-201"; transcript_source "ensembl"; transcript_biotype "protein_coding"; exon_id "ENSDARE00000873730"; exon_version "1";	chr23	22881030	22881129
chr23	ensembl	exon	22917118	22917210	gene_id "ENSDARG00000077353"; gene_version "6"; transcript_id "ENSDART00000111345"; transcript_version "4"; exon_number "12"; gene_name "rerea"; gene_source "ensembl_havana"; gene_biotype "protein_coding"; transcript_name "rerea-201"; transcript_source "ensembl"; transcript_biotype "protein_coding"; exon_id "ENSDARE00000873730"; exon_version "1";	chr23	22898187	22898286
chr23	ensembl	exon	22918208	22918407	gene_id "ENSDARG00000077353"; gene_version "6"; transcript_id "ENSDART00000111345"; transcript_version "4"; exon_number "13"; gene_name "rerea"; gene_source "ensembl_havana"; gene_biotype "protein_coding"; transcript_name "rerea-201"; transcript_source "ensembl"; transcript_biotype "protein_coding"; exon_id "ENSDARE00000864812"; exon_version "1";	chr23	22881030	22881129
chr23	ensembl	exon	22918208	22918407	gene_id "ENSDARG00000077353"; gene_version "6"; transcript_id "ENSDART00000111345"; transcript_version "4"; exon_number "13"; gene_name "rerea"; gene_source "ensembl_havana"; gene_biotype "protein_coding"; transcript_name "rerea-201"; transcript_source "ensembl"; transcript_biotype "protein_coding"; exon_id "ENSDARE00000864812"; exon_version "1";	chr23	22898187	22898286
chr23	ensembl	exon	22918499	22918660	gene_id "ENSDARG00000077353"; gene_version "6"; transcript_id "ENSDART00000111345"; transcript_version "4"; exon_number "14"; gene_name "rerea"; gene_source "ensembl_havana"; gene_biotype "protein_coding"; transcript_name "rerea-201"; transcript_source "ensembl"; transcript_biotype "protein_coding"; exon_id "ENSDARE00000829002"; exon_version "1";	chr23	22881030	22881129
chr23	ensembl	exon	22918499	22918660	gene_id "ENSDARG00000077353"; gene_version "6"; transcript_id "ENSDART00000111345"; transcript_version "4"; exon_number "14"; gene_name "rerea"; gene_source "ensembl_havana"; gene_biotype "protein_coding"; transcript_name "rerea-201"; transcript_source "ensembl"; transcript_biotype "protein_coding"; exon_id "ENSDARE00000829002"; exon_version "1";	chr23	22898187	22898286
chr23	ensembl	exon	22918767	22918880	gene_id "ENSDARG00000077353"; gene_version "6"; transcript_id "ENSDART00000111345"; transcript_version "4"; exon_number "15"; gene_name "rerea"; gene_source "ensembl_havana"; gene_biotype "protein_coding"; transcript_name "rerea-201"; transcript_source "ensembl"; transcript_biotype "protein_coding"; exon_id "ENSDARE00000774589"; exon_version "2";	chr23	22881030	22881129
chr23	ensembl	exon	22918767	22918880	gene_id "ENSDARG00000077353"; gene_version "6"; transcript_id "ENSDART00000111345"; transcript_version "4"; exon_number "15"; gene_name "rerea"; gene_source "ensembl_havana"; gene_biotype "protein_coding"; transcript_name "rerea-201"; transcript_source "ensembl"; transcript_biotype "protein_coding"; exon_id "ENSDARE00000774589"; exon_version "2";	chr23	22898187	22898286
chr23	ensembl	exon	22919608	22920995	gene_id "ENSDARG00000077353"; gene_version "6"; transcript_id "ENSDART00000111345"; transcript_version "4"; exon_number "16"; gene_name "rerea"; gene_source "ensembl_havana"; gene_biotype "protein_coding"; transcript_name "rerea-201"; transcript_source "ensembl"; transcript_biotype "protein_coding"; exon_id "ENSDARE00000750873"; exon_version "2";	chr23	22881030	22881129
chr23	ensembl	exon	22919608	22920995	gene_id "ENSDARG00000077353"; gene_version "6"; transcript_id "ENSDART00000111345"; transcript_version "4"; exon_number "16"; gene_name "rerea"; gene_source "ensembl_havana"; gene_biotype "protein_coding"; transcript_name "rerea-201"; transcript_source "ensembl"; transcript_biotype "protein_coding"; exon_id "ENSDARE00000750873"; exon_version "2";	chr23	22898187	22898286
chr23	ensembl	exon	22922609	22922831	gene_id "ENSDARG00000077353"; gene_version "6"; transcript_id "ENSDART00000111345"; transcript_version "4"; exon_number "17"; gene_name "rerea"; gene_source "ensembl_havana"; gene_biotype "protein_coding"; transcript_name "rerea-201"; transcript_source "ensembl"; transcript_biotype "protein_coding"; exon_id "ENSDARE00000794423"; exon_version "1";	chr23	22881030	22881129
chr23	ensembl	exon	22922609	22922831	gene_id "ENSDARG00000077353"; gene_version "6"; transcript_id "ENSDART00000111345"; transcript_version "4"; exon_number "17"; gene_name "rerea"; gene_source "ensembl_havana"; gene_biotype "protein_coding"; transcript_name "rerea-201"; transcript_source "ensembl"; transcript_biotype "protein_coding"; exon_id "ENSDARE00000794423"; exon_version "1";	chr23	22898187	22898286
chr23	ensembl	exon	22922932	22923643	gene_id "ENSDARG00000077353"; gene_version "6"; transcript_id "ENSDART00000111345"; transcript_version "4"; exon_number "18"; gene_name "rerea"; gene_source "ensembl_havana"; gene_biotype "protein_coding"; transcript_name "rerea-201"; transcript_source "ensembl"; transcript_biotype "protein_coding"; exon_id "ENSDARE00000776937"; exon_version "1";	chr23	22881030	22881129
chr23	ensembl	exon	22922932	22923643	gene_id "ENSDARG00000077353"; gene_version "6"; transcript_id "ENSDART00000111345"; transcript_version "4"; exon_number "18"; gene_name "rerea"; gene_source "ensembl_havana"; gene_biotype "protein_coding"; transcript_name "rerea-201"; transcript_source "ensembl"; transcript_biotype "protein_coding"; exon_id "ENSDARE00000776937"; exon_version "1";	chr23	22898187	22898286
chr23	ensembl	exon	22925219	22925389	gene_id "ENSDARG00000077353"; gene_version "6"; transcript_id "ENSDART00000111345"; transcript_version "4"; exon_number "19"; gene_name "rerea"; gene_source "ensembl_havana"; gene_biotype "protein_coding"; transcript_name "rerea-201"; transcript_source "ensembl"; transcript_biotype "protein_coding"; exon_id "ENSDARE00000785191"; exon_version "2";	chr23	22881030	22881129
chr23	ensembl	exon	22925219	22925389	gene_id "ENSDARG00000077353"; gene_version "6"; transcript_id "ENSDART00000111345"; transcript_version "4"; exon_number "19"; gene_name "rerea"; gene_source "ensembl_havana"; gene_biotype "protein_coding"; transcript_name "rerea-201"; transcript_source "ensembl"; transcript_biotype "protein_coding"; exon_id "ENSDARE00000785191"; exon_version "2";	chr23	22898187	22898286
chr23	ensembl	exon	22925476	22925656	gene_id "ENSDARG00000077353"; gene_version "6"; transcript_id "ENSDART00000111345"; transcript_version "4"; exon_number "20"; gene_name "rerea"; gene_source "ensembl_havana"; gene_biotype "protein_coding"; transcript_name "rerea-201"; transcript_source "ensembl"; transcript_biotype "protein_coding"; exon_id "ENSDARE00000843198"; exon_version "1";	chr23	22881030	22881129
chr23	ensembl	exon	22925476	22925656	gene_id "ENSDARG00000077353"; gene_version "6"; transcript_id "ENSDART00000111345"; transcript_version "4"; exon_number "20"; gene_name "rerea"; gene_source "ensembl_havana"; gene_biotype "protein_coding"; transcript_name "rerea-201"; transcript_source "ensembl"; transcript_biotype "protein_coding"; exon_id "ENSDARE00000843198"; exon_version "1";	chr23	22898187	22898286
chr23	ensembl	exon	22925476	22925656	gene_id "ENSDARG00000077353"; gene_version "6"; transcript_id "ENSDART00000111345"; transcript_version "4"; exon_number "20"; gene_name "rerea"; gene_source "ensembl_havana"; gene_biotype "protein_coding"; transcript_name "rerea-201"; transcript_source "ensembl"; transcript_biotype "protein_coding"; exon_id "ENSDARE00000843198"; exon_version "1";	chr23	22975635	22975734
chr23	ensembl	exon	22926462	22926495	gene_id "ENSDARG00000077353"; gene_version "6"; transcript_id "ENSDART00000111345"; transcript_version "4"; exon_number "21"; gene_name "rerea"; gene_source "ensembl_havana"; gene_biotype "protein_coding"; transcript_name "rerea-201"; transcript_source "ensembl"; transcript_biotype "protein_coding"; exon_id "ENSDARE00000989944"; exon_version "1";	chr23	22881030	22881129
chr23	ensembl	exon	22926462	22926495	gene_id "ENSDARG00000077353"; gene_version "6"; transcript_id "ENSDART00000111345"; transcript_version "4"; exon_number "21"; gene_name "rerea"; gene_source "ensembl_havana"; gene_biotype "protein_coding"; transcript_name "rerea-201"; transcript_source "ensembl"; transcript_biotype "protein_coding"; exon_id "ENSDARE00000989944"; exon_version "1";	chr23	22898187	22898286
chr23	ensembl	exon	22926462	22926495	gene_id "ENSDARG00000077353"; gene_version "6"; transcript_id "ENSDART00000111345"; transcript_version "4"; exon_number "21"; gene_name "rerea"; gene_source "ensembl_havana"; gene_biotype "protein_coding"; transcript_name "rerea-201"; transcript_source "ensembl"; transcript_biotype "protein_coding"; exon_id "ENSDARE00000989944"; exon_version "1";	chr23	22975635	22975734
chr23	havana	transcript	22873415	22926495	gene_id "ENSDARG00000077353"; gene_version "6"; transcript_id "ENSDART00000135130"; transcript_version "2"; gene_name "rerea"; gene_source "ensembl_havana"; gene_biotype "protein_coding"; transcript_name "rerea-202"; transcript_source "havana"; transcript_biotype "protein_coding"; tag "cds_start_NF"; tag "mRNA_start_NF";	chr23	22828496	22828595
chr23	havana	transcript	22873415	22926495	gene_id "ENSDARG00000077353"; gene_version "6"; transcript_id "ENSDART00000135130"; transcript_version "2"; gene_name "rerea"; gene_source "ensembl_havana"; gene_biotype "protein_coding"; transcript_name "rerea-202"; transcript_source "havana"; transcript_biotype "protein_coding"; tag "cds_start_NF"; tag "mRNA_start_NF";	chr23	22881030	22881129
chr23	havana	transcript	22873415	22926495	gene_id "ENSDARG00000077353"; gene_version "6"; transcript_id "ENSDART00000135130"; transcript_version "2"; gene_name "rerea"; gene_source "ensembl_havana"; gene_biotype "protein_coding"; transcript_name "rerea-202"; transcript_source "havana"; transcript_biotype "protein_coding"; tag "cds_start_NF"; tag "mRNA_start_NF";	chr23	22898187	22898286
chr23	havana	transcript	22873415	22926495	gene_id "ENSDARG00000077353"; gene_version "6"; transcript_id "ENSDART00000135130"; transcript_version "2"; gene_name "rerea"; gene_source "ensembl_havana"; gene_biotype "protein_coding"; transcript_name "rerea-202"; transcript_source "havana"; transcript_biotype "protein_coding"; tag "cds_start_NF"; tag "mRNA_start_NF";	chr23	22975635	22975734
chr23	havana	exon	22873415	22873520	gene_id "ENSDARG00000077353"; gene_version "6"; transcript_id "ENSDART00000135130"; transcript_version "2"; exon_number "1"; gene_name "rerea"; gene_source "ensembl_havana"; gene_biotype "protein_coding"; transcript_name "rerea-202"; transcript_source "havana"; transcript_biotype "protein_coding"; exon_id "ENSDARE00000816155"; exon_version "2"; tag "cds_start_NF"; tag "mRNA_start_NF";	chr23	22828496	22828595
chr23	havana	exon	22873415	22873520	gene_id "ENSDARG00000077353"; gene_version "6"; transcript_id "ENSDART00000135130"; transcript_version "2"; exon_number "1"; gene_name "rerea"; gene_source "ensembl_havana"; gene_biotype "protein_coding"; transcript_name "rerea-202"; transcript_source "havana"; transcript_biotype "protein_coding"; exon_id "ENSDARE00000816155"; exon_version "2"; tag "cds_start_NF"; tag "mRNA_start_NF";	chr23	22881030	22881129
chr23	havana	exon	22873415	22873520	gene_id "ENSDARG00000077353"; gene_version "6"; transcript_id "ENSDART00000135130"; transcript_version "2"; exon_number "1"; gene_name "rerea"; gene_source "ensembl_havana"; gene_biotype "protein_coding"; transcript_name "rerea-202"; transcript_source "havana"; transcript_biotype "protein_coding"; exon_id "ENSDARE00000816155"; exon_version "2"; tag "cds_start_NF"; tag "mRNA_start_NF";	chr23	22898187	22898286
chr23	havana	exon	22874345	22874441	gene_id "ENSDARG00000077353"; gene_version "6"; transcript_id "ENSDART00000135130"; transcript_version "2"; exon_number "2"; gene_name "rerea"; gene_source "ensembl_havana"; gene_biotype "protein_coding"; transcript_name "rerea-202"; transcript_source "havana"; transcript_biotype "protein_coding"; exon_id "ENSDARE00000777555"; exon_version "2"; tag "cds_start_NF"; tag "mRNA_start_NF";	chr23	22828496	22828595
chr23	havana	exon	22874345	22874441	gene_id "ENSDARG00000077353"; gene_version "6"; transcript_id "ENSDART00000135130"; transcript_version "2"; exon_number "2"; gene_name "rerea"; gene_source "ensembl_havana"; gene_biotype "protein_coding"; transcript_name "rerea-202"; transcript_source "havana"; transcript_biotype "protein_coding"; exon_id "ENSDARE00000777555"; exon_version "2"; tag "cds_start_NF"; tag "mRNA_start_NF";	chr23	22881030	22881129
chr23	havana	exon	22874345	22874441	gene_id "ENSDARG00000077353"; gene_version "6"; transcript_id "ENSDART00000135130"; transcript_version "2"; exon_number "2"; gene_name "rerea"; gene_source "ensembl_havana"; gene_biotype "protein_coding"; transcript_name "rerea-202"; transcript_source "havana"; transcript_biotype "protein_coding"; exon_id "ENSDARE00000777555"; exon_version "2"; tag "cds_start_NF"; tag "mRNA_start_NF";	chr23	22898187	22898286
chr23	havana	exon	22876730	22876834	gene_id "ENSDARG00000077353"; gene_version "6"; transcript_id "ENSDART00000135130"; transcript_version "2"; exon_number "3"; gene_name "rerea"; gene_source "ensembl_havana"; gene_biotype "protein_coding"; transcript_name "rerea-202"; transcript_source "havana"; transcript_biotype "protein_coding"; exon_id "ENSDARE00000797296"; exon_version "1"; tag "cds_start_NF"; tag "mRNA_start_NF";	chr23	22828496	22828595
chr23	havana	exon	22876730	22876834	gene_id "ENSDARG00000077353"; gene_version "6"; transcript_id "ENSDART00000135130"; transcript_version "2"; exon_number "3"; gene_name "rerea"; gene_source "ensembl_havana"; gene_biotype "protein_coding"; transcript_name "rerea-202"; transcript_source "havana"; transcript_biotype "protein_coding"; exon_id "ENSDARE00000797296"; exon_version "1"; tag "cds_start_NF"; tag "mRNA_start_NF";	chr23	22881030	22881129
chr23	havana	exon	22876730	22876834	gene_id "ENSDARG00000077353"; gene_version "6"; transcript_id "ENSDART00000135130"; transcript_version "2"; exon_number "3"; gene_name "rerea"; gene_source "ensembl_havana"; gene_biotype "protein_coding"; transcript_name "rerea-202"; transcript_source "havana"; transcript_biotype "protein_coding"; exon_id "ENSDARE00000797296"; exon_version "1"; tag "cds_start_NF"; tag "mRNA_start_NF";	chr23	22898187	22898286
chr23	havana	exon	22886116	22886164	gene_id "ENSDARG00000077353"; gene_version "6"; transcript_id "ENSDART00000135130"; transcript_version "2"; exon_number "4"; gene_name "rerea"; gene_source "ensembl_havana"; gene_biotype "protein_coding"; transcript_name "rerea-202"; transcript_source "havana"; transcript_biotype "protein_coding"; exon_id "ENSDARE00000849500"; exon_version "1"; tag "cds_start_NF"; tag "mRNA_start_NF";	chr23	22881030	22881129
chr23	havana	exon	22886116	22886164	gene_id "ENSDARG00000077353"; gene_version "6"; transcript_id "ENSDART00000135130"; transcript_version "2"; exon_number "4"; gene_name "rerea"; gene_source "ensembl_havana"; gene_biotype "protein_coding"; transcript_name "rerea-202"; transcript_source "havana"; transcript_biotype "protein_coding"; exon_id "ENSDARE00000849500"; exon_version "1"; tag "cds_start_NF"; tag "mRNA_start_NF";	chr23	22898187	22898286
chr23	havana	exon	22888761	22888885	gene_id "ENSDARG00000077353"; gene_version "6"; transcript_id "ENSDART00000135130"; transcript_version "2"; exon_number "5"; gene_name "rerea"; gene_source "ensembl_havana"; gene_biotype "protein_coding"; transcript_name "rerea-202"; transcript_source "havana"; transcript_biotype "protein_coding"; exon_id "ENSDARE00000823568"; exon_version "1"; tag "cds_start_NF"; tag "mRNA_start_NF";	chr23	22881030	22881129
chr23	havana	exon	22888761	22888885	gene_id "ENSDARG00000077353"; gene_version "6"; transcript_id "ENSDART00000135130"; transcript_version "2"; exon_number "5"; gene_name "rerea"; gene_source "ensembl_havana"; gene_biotype "protein_coding"; transcript_name "rerea-202"; transcript_source "havana"; transcript_biotype "protein_coding"; exon_id "ENSDARE00000823568"; exon_version "1"; tag "cds_start_NF"; tag "mRNA_start_NF";	chr23	22898187	22898286
chr23	havana	exon	22888980	22889079	gene_id "ENSDARG00000077353"; gene_version "6"; transcript_id "ENSDART00000135130"; transcript_version "2"; exon_number "6"; gene_name "rerea"; gene_source "ensembl_havana"; gene_biotype "protein_coding"; transcript_name "rerea-202"; transcript_source "havana"; transcript_biotype "protein_coding"; exon_id "ENSDARE00000871264"; exon_version "1"; tag "cds_start_NF"; tag "mRNA_start_NF";	chr23	22881030	22881129
chr23	havana	exon	22888980	22889079	gene_id "ENSDARG00000077353"; gene_version "6"; transcript_id "ENSDART00000135130"; transcript_version "2"; exon_number "6"; gene_name "rerea"; gene_source "ensembl_havana"; gene_biotype "protein_coding"; transcript_name "rerea-202"; transcript_source "havana"; transcript_biotype "protein_coding"; exon_id "ENSDARE00000871264"; exon_version "1"; tag "cds_start_NF"; tag "mRNA_start_NF";	chr23	22898187	22898286
chr23	havana	exon	22895376	22895474	gene_id "ENSDARG00000077353"; gene_version "6"; transcript_id "ENSDART00000135130"; transcript_version "2"; exon_number "7"; gene_name "rerea"; gene_source "ensembl_havana"; gene_biotype "protein_coding"; transcript_name "rerea-202"; transcript_source "havana"; transcript_biotype "protein_coding"; exon_id "ENSDARE00000797247"; exon_version "1"; tag "cds_start_NF"; tag "mRNA_start_NF";	chr23	22881030	22881129
chr23	havana	exon	22895376	22895474	gene_id "ENSDARG00000077353"; gene_version "6"; transcript_id "ENSDART00000135130"; transcript_version "2"; exon_number "7"; gene_name "rerea"; gene_source "ensembl_havana"; gene_biotype "protein_coding"; transcript_name "rerea-202"; transcript_source "havana"; transcript_biotype "protein_coding"; exon_id "ENSDARE00000797247"; exon_version "1"; tag "cds_start_NF"; tag "mRNA_start_NF";	chr23	22898187	22898286
chr23	havana	exon	22904590	22904670	gene_id "ENSDARG00000077353"; gene_version "6"; transcript_id "ENSDART00000135130"; transcript_version "2"; exon_number "8"; gene_name "rerea"; gene_source "ensembl_havana"; gene_biotype "protein_coding"; transcript_name "rerea-202"; transcript_source "havana"; transcript_biotype "protein_coding"; exon_id "ENSDARE00000806931"; exon_version "1"; tag "cds_start_NF"; tag "mRNA_start_NF";	chr23	22881030	22881129
chr23	havana	exon	22904590	22904670	gene_id "ENSDARG00000077353"; gene_version "6"; transcript_id "ENSDART00000135130"; transcript_version "2"; exon_number "8"; gene_name "rerea"; gene_source "ensembl_havana"; gene_biotype "protein_coding"; transcript_name "rerea-202"; transcript_source "havana"; transcript_biotype "protein_coding"; exon_id "ENSDARE00000806931"; exon_version "1"; tag "cds_start_NF"; tag "mRNA_start_NF";	chr23	22898187	22898286
chr23	havana	exon	22916628	22916790	gene_id "ENSDARG00000077353"; gene_version "6"; transcript_id "ENSDART00000135130"; transcript_version "2"; exon_number "9"; gene_name "rerea"; gene_source "ensembl_havana"; gene_biotype "protein_coding"; transcript_name "rerea-202"; transcript_source "havana"; transcript_biotype "protein_coding"; exon_id "ENSDARE00000781767"; exon_version "1"; tag "cds_start_NF"; tag "mRNA_start_NF";	chr23	22881030	22881129
chr23	havana	exon	22916628	22916790	gene_id "ENSDARG00000077353"; gene_version "6"; transcript_id "ENSDART00000135130"; transcript_version "2"; exon_number "9"; gene_name "rerea"; gene_source "ensembl_havana"; gene_biotype "protein_coding"; transcript_name "rerea-202"; transcript_source "havana"; transcript_biotype "protein_coding"; exon_id "ENSDARE00000781767"; exon_version "1"; tag "cds_start_NF"; tag "mRNA_start_NF";	chr23	22898187	22898286
chr23	havana	exon	22917118	22917210	gene_id "ENSDARG00000077353"; gene_version "6"; transcript_id "ENSDART00000135130"; transcript_version "2"; exon_number "10"; gene_name "rerea"; gene_source "ensembl_havana"; gene_biotype "protein_coding"; transcript_name "rerea-202"; transcript_source "havana"; transcript_biotype "protein_coding"; exon_id "ENSDARE00000873730"; exon_version "1"; tag "cds_start_NF"; tag "mRNA_start_NF";	chr23	22881030	22881129
chr23	havana	exon	22917118	22917210	gene_id "ENSDARG00000077353"; gene_version "6"; transcript_id "ENSDART00000135130"; transcript_version "2"; exon_number "10"; gene_name "rerea"; gene_source "ensembl_havana"; gene_biotype "protein_coding"; transcript_name "rerea-202"; transcript_source "havana"; transcript_biotype "protein_coding"; exon_id "ENSDARE00000873730"; exon_version "1"; tag "cds_start_NF"; tag "mRNA_start_NF";	chr23	22898187	22898286
chr23	havana	exon	22918208	22918407	gene_id "ENSDARG00000077353"; gene_version "6"; transcript_id "ENSDART00000135130"; transcript_version "2"; exon_number "11"; gene_name "rerea"; gene_source "ensembl_havana"; gene_biotype "protein_coding"; transcript_name "rerea-202"; transcript_source "havana"; transcript_biotype "protein_coding"; exon_id "ENSDARE00000864812"; exon_version "1"; tag "cds_start_NF"; tag "mRNA_start_NF";	chr23	22881030	22881129
chr23	havana	exon	22918208	22918407	gene_id "ENSDARG00000077353"; gene_version "6"; transcript_id "ENSDART00000135130"; transcript_version "2"; exon_number "11"; gene_name "rerea"; gene_source "ensembl_havana"; gene_biotype "protein_coding"; transcript_name "rerea-202"; transcript_source "havana"; transcript_biotype "protein_coding"; exon_id "ENSDARE00000864812"; exon_version "1"; tag "cds_start_NF"; tag "mRNA_start_NF";	chr23	22898187	22898286
chr23	havana	exon	22918499	22918660	gene_id "ENSDARG00000077353"; gene_version "6"; transcript_id "ENSDART00000135130"; transcript_version "2"; exon_number "12"; gene_name "rerea"; gene_source "ensembl_havana"; gene_biotype "protein_coding"; transcript_name "rerea-202"; transcript_source "havana"; transcript_biotype "protein_coding"; exon_id "ENSDARE00000829002"; exon_version "1"; tag "cds_start_NF"; tag "mRNA_start_NF";	chr23	22881030	22881129
chr23	havana	exon	22918499	22918660	gene_id "ENSDARG00000077353"; gene_version "6"; transcript_id "ENSDART00000135130"; transcript_version "2"; exon_number "12"; gene_name "rerea"; gene_source "ensembl_havana"; gene_biotype "protein_coding"; transcript_name "rerea-202"; transcript_source "havana"; transcript_biotype "protein_coding"; exon_id "ENSDARE00000829002"; exon_version "1"; tag "cds_start_NF"; tag "mRNA_start_NF";	chr23	22898187	22898286
chr23	havana	exon	22918767	22918880	gene_id "ENSDARG00000077353"; gene_version "6"; transcript_id "ENSDART00000135130"; transcript_version "2"; exon_number "13"; gene_name "rerea"; gene_source "ensembl_havana"; gene_biotype "protein_coding"; transcript_name "rerea-202"; transcript_source "havana"; transcript_biotype "protein_coding"; exon_id "ENSDARE00000774589"; exon_version "2"; tag "cds_start_NF"; tag "mRNA_start_NF";	chr23	22881030	22881129
chr23	havana	exon	22918767	22918880	gene_id "ENSDARG00000077353"; gene_version "6"; transcript_id "ENSDART00000135130"; transcript_version "2"; exon_number "13"; gene_name "rerea"; gene_source "ensembl_havana"; gene_biotype "protein_coding"; transcript_name "rerea-202"; transcript_source "havana"; transcript_biotype "protein_coding"; exon_id "ENSDARE00000774589"; exon_version "2"; tag "cds_start_NF"; tag "mRNA_start_NF";	chr23	22898187	22898286
chr23	havana	exon	22919608	22920995	gene_id "ENSDARG00000077353"; gene_version "6"; transcript_id "ENSDART00000135130"; transcript_version "2"; exon_number "14"; gene_name "rerea"; gene_source "ensembl_havana"; gene_biotype "protein_coding"; transcript_name "rerea-202"; transcript_source "havana"; transcript_biotype "protein_coding"; exon_id "ENSDARE00000750873"; exon_version "2"; tag "cds_start_NF"; tag "mRNA_start_NF";	chr23	22881030	22881129
chr23	havana	exon	22919608	22920995	gene_id "ENSDARG00000077353"; gene_version "6"; transcript_id "ENSDART00000135130"; transcript_version "2"; exon_number "14"; gene_name "rerea"; gene_source "ensembl_havana"; gene_biotype "protein_coding"; transcript_name "rerea-202"; transcript_source "havana"; transcript_biotype "protein_coding"; exon_id "ENSDARE00000750873"; exon_version "2"; tag "cds_start_NF"; tag "mRNA_start_NF";	chr23	22898187	22898286
chr23	havana	exon	22922609	22922831	gene_id "ENSDARG00000077353"; gene_version "6"; transcript_id "ENSDART00000135130"; transcript_version "2"; exon_number "15"; gene_name "rerea"; gene_source "ensembl_havana"; gene_biotype "protein_coding"; transcript_name "rerea-202"; transcript_source "havana"; transcript_biotype "protein_coding"; exon_id "ENSDARE00000794423"; exon_version "1"; tag "cds_start_NF"; tag "mRNA_start_NF";	chr23	22881030	22881129
chr23	havana	exon	22922609	22922831	gene_id "ENSDARG00000077353"; gene_version "6"; transcript_id "ENSDART00000135130"; transcript_version "2"; exon_number "15"; gene_name "rerea"; gene_source "ensembl_havana"; gene_biotype "protein_coding"; transcript_name "rerea-202"; transcript_source "havana"; transcript_biotype "protein_coding"; exon_id "ENSDARE00000794423"; exon_version "1"; tag "cds_start_NF"; tag "mRNA_start_NF";	chr23	22898187	22898286
chr23	havana	exon	22922932	22923643	gene_id "ENSDARG00000077353"; gene_version "6"; transcript_id "ENSDART00000135130"; transcript_version "2"; exon_number "16"; gene_name "rerea"; gene_source "ensembl_havana"; gene_biotype "protein_coding"; transcript_name "rerea-202"; transcript_source "havana"; transcript_biotype "protein_coding"; exon_id "ENSDARE00000776937"; exon_version "1"; tag "cds_start_NF"; tag "mRNA_start_NF";	chr23	22881030	22881129
chr23	havana	exon	22922932	22923643	gene_id "ENSDARG00000077353"; gene_version "6"; transcript_id "ENSDART00000135130"; transcript_version "2"; exon_number "16"; gene_name "rerea"; gene_source "ensembl_havana"; gene_biotype "protein_coding"; transcript_name "rerea-202"; transcript_source "havana"; transcript_biotype "protein_coding"; exon_id "ENSDARE00000776937"; exon_version "1"; tag "cds_start_NF"; tag "mRNA_start_NF";	chr23	22898187	22898286
chr23	havana	exon	22925249	22925389	gene_id "ENSDARG00000077353"; gene_version "6"; transcript_id "ENSDART00000135130"; transcript_version "2"; exon_number "17"; gene_name "rerea"; gene_source "ensembl_havana"; gene_biotype "protein_coding"; transcript_name "rerea-202"; transcript_source "havana"; transcript_biotype "protein_coding"; exon_id "ENSDARE00000999006"; exon_version "1"; tag "cds_start_NF"; tag "mRNA_start_NF";	chr23	22881030	22881129
chr23	havana	exon	22925249	22925389	gene_id "ENSDARG00000077353"; gene_version "6"; transcript_id "ENSDART00000135130"; transcript_version "2"; exon_number "17"; gene_name "rerea"; gene_source "ensembl_havana"; gene_biotype "protein_coding"; transcript_name "rerea-202"; transcript_source "havana"; transcript_biotype "protein_coding"; exon_id "ENSDARE00000999006"; exon_version "1"; tag "cds_start_NF"; tag "mRNA_start_NF";	chr23	22898187	22898286
chr23	havana	exon	22925476	22925656	gene_id "ENSDARG00000077353"; gene_version "6"; transcript_id "ENSDART00000135130"; transcript_version "2"; exon_number "18"; gene_name "rerea"; gene_source "ensembl_havana"; gene_biotype "protein_coding"; transcript_name "rerea-202"; transcript_source "havana"; transcript_biotype "protein_coding"; exon_id "ENSDARE00000843198"; exon_version "1"; tag "cds_start_NF"; tag "mRNA_start_NF";	chr23	22881030	22881129
chr23	havana	exon	22925476	22925656	gene_id "ENSDARG00000077353"; gene_version "6"; transcript_id "ENSDART00000135130"; transcript_version "2"; exon_number "18"; gene_name "rerea"; gene_source "ensembl_havana"; gene_biotype "protein_coding"; transcript_name "rerea-202"; transcript_source "havana"; transcript_biotype "protein_coding"; exon_id "ENSDARE00000843198"; exon_version "1"; tag "cds_start_NF"; tag "mRNA_start_NF";	chr23	22898187	22898286
chr23	havana	exon	22925476	22925656	gene_id "ENSDARG00000077353"; gene_version "6"; transcript_id "ENSDART00000135130"; transcript_version "2"; exon_number "18"; gene_name "rerea"; gene_source "ensembl_havana"; gene_biotype "protein_coding"; transcript_name "rerea-202"; transcript_source "havana"; transcript_biotype "protein_coding"; exon_id "ENSDARE00000843198"; exon_version "1"; tag "cds_start_NF"; tag "mRNA_start_NF";	chr23	22975635	22975734
chr23	havana	exon	22926462	22926495	gene_id "ENSDARG00000077353"; gene_version "6"; transcript_id "ENSDART00000135130"; transcript_version "2"; exon_number "19"; gene_name "rerea"; gene_source "ensembl_havana"; gene_biotype "protein_coding"; transcript_name "rerea-202"; transcript_source "havana"; transcript_biotype "protein_coding"; exon_id "ENSDARE00000989944"; exon_version "1"; tag "cds_start_NF"; tag "mRNA_start_NF";	chr23	22881030	22881129
chr23	havana	exon	22926462	22926495	gene_id "ENSDARG00000077353"; gene_version "6"; transcript_id "ENSDART00000135130"; transcript_version "2"; exon_number "19"; gene_name "rerea"; gene_source "ensembl_havana"; gene_biotype "protein_coding"; transcript_name "rerea-202"; transcript_source "havana"; transcript_biotype "protein_coding"; exon_id "ENSDARE00000989944"; exon_version "1"; tag "cds_start_NF"; tag "mRNA_start_NF";	chr23	22898187	22898286
chr23	havana	exon	22926462	22926495	gene_id "ENSDARG00000077353"; gene_version "6"; transcript_id "ENSDART00000135130"; transcript_version "2"; exon_number "19"; gene_name "rerea"; gene_source "ensembl_havana"; gene_biotype "protein_coding"; transcript_name "rerea-202"; transcript_source "havana"; transcript_biotype "protein_coding"; exon_id "ENSDARE00000989944"; exon_version "1"; tag "cds_start_NF"; tag "mRNA_start_NF";	chr23	22975635	22975734
chr23	ensembl	gene	22863457	22863571	gene_id "ENSDARG00000112235"; gene_version "1"; gene_name "RF00001"; gene_source "ensembl"; gene_biotype "rRNA";	chr23	22828496	22828595
chr23	ensembl	gene	22863457	22863571	gene_id "ENSDARG00000112235"; gene_version "1"; gene_name "RF00001"; gene_source "ensembl"; gene_biotype "rRNA";	chr23	22881030	22881129
chr23	ensembl	gene	22863457	22863571	gene_id "ENSDARG00000112235"; gene_version "1"; gene_name "RF00001"; gene_source "ensembl"; gene_biotype "rRNA";	chr23	22898187	22898286
chr23	ensembl	transcript	22863457	22863571	gene_id "ENSDARG00000112235"; gene_version "1"; transcript_id "ENSDART00000181898"; transcript_version "1"; gene_name "RF00001"; gene_source "ensembl"; gene_biotype "rRNA"; transcript_name "RF00001.1457-201"; transcript_source "ensembl"; transcript_biotype "rRNA";	chr23	22828496	22828595
chr23	ensembl	transcript	22863457	22863571	gene_id "ENSDARG00000112235"; gene_version "1"; transcript_id "ENSDART00000181898"; transcript_version "1"; gene_name "RF00001"; gene_source "ensembl"; gene_biotype "rRNA"; transcript_name "RF00001.1457-201"; transcript_source "ensembl"; transcript_biotype "rRNA";	chr23	22881030	22881129
chr23	ensembl	transcript	22863457	22863571	gene_id "ENSDARG00000112235"; gene_version "1"; transcript_id "ENSDART00000181898"; transcript_version "1"; gene_name "RF00001"; gene_source "ensembl"; gene_biotype "rRNA"; transcript_name "RF00001.1457-201"; transcript_source "ensembl"; transcript_biotype "rRNA";	chr23	22898187	22898286
chr23	ensembl	exon	22863457	22863571	gene_id "ENSDARG00000112235"; gene_version "1"; transcript_id "ENSDART00000181898"; transcript_version "1"; exon_number "1"; gene_name "RF00001"; gene_source "ensembl"; gene_biotype "rRNA"; transcript_name "RF00001.1457-201"; transcript_source "ensembl"; transcript_biotype "rRNA"; exon_id "ENSDARE00001285607"; exon_version "1";	chr23	22828496	22828595
chr23	ensembl	exon	22863457	22863571	gene_id "ENSDARG00000112235"; gene_version "1"; transcript_id "ENSDART00000181898"; transcript_version "1"; exon_number "1"; gene_name "RF00001"; gene_source "ensembl"; gene_biotype "rRNA"; transcript_name "RF00001.1457-201"; transcript_source "ensembl"; transcript_biotype "rRNA"; exon_id "ENSDARE00001285607"; exon_version "1";	chr23	22881030	22881129
chr23	ensembl	exon	22863457	22863571	gene_id "ENSDARG00000112235"; gene_version "1"; transcript_id "ENSDART00000181898"; transcript_version "1"; exon_number "1"; gene_name "RF00001"; gene_source "ensembl"; gene_biotype "rRNA"; transcript_name "RF00001.1457-201"; transcript_source "ensembl"; transcript_biotype "rRNA"; exon_id "ENSDARE00001285607"; exon_version "1";	chr23	22898187	22898286
chr23	havana	gene	22953379	22986134	gene_id "ENSDARG00000094655"; gene_version "3"; gene_name "AL928977.1"; gene_source "havana"; gene_biotype "lincRNA";	chr23	22975635	22975734
chr23	havana	gene	22953379	22986134	gene_id "ENSDARG00000094655"; gene_version "3"; gene_name "AL928977.1"; gene_source "havana"; gene_biotype "lincRNA";	chr23	23013450	23013549
chr23	havana	transcript	22953379	22985067	gene_id "ENSDARG00000094655"; gene_version "3"; transcript_id "ENSDART00000141391"; transcript_version "3"; gene_name "AL928977.1"; gene_source "havana"; gene_biotype "lincRNA"; transcript_name "AL928977.1-201"; transcript_source "havana"; transcript_biotype "lincRNA";	chr23	22975635	22975734
chr23	havana	transcript	22953379	22985067	gene_id "ENSDARG00000094655"; gene_version "3"; transcript_id "ENSDART00000141391"; transcript_version "3"; gene_name "AL928977.1"; gene_source "havana"; gene_biotype "lincRNA"; transcript_name "AL928977.1-201"; transcript_source "havana"; transcript_biotype "lincRNA";	chr23	23013450	23013549
chr23	havana	exon	22953379	22953681	gene_id "ENSDARG00000094655"; gene_version "3"; transcript_id "ENSDART00000141391"; transcript_version "3"; exon_number "1"; gene_name "AL928977.1"; gene_source "havana"; gene_biotype "lincRNA"; transcript_name "AL928977.1-201"; transcript_source "havana"; transcript_biotype "lincRNA"; exon_id "ENSDARE00001014947"; exon_version "1";	chr23	22975635	22975734
chr23	havana	exon	22984789	22985067	gene_id "ENSDARG00000094655"; gene_version "3"; transcript_id "ENSDART00000141391"; transcript_version "3"; exon_number "2"; gene_name "AL928977.1"; gene_source "havana"; gene_biotype "lincRNA"; transcript_name "AL928977.1-201"; transcript_source "havana"; transcript_biotype "lincRNA"; exon_id "ENSDARE00001009641"; exon_version "1";	chr23	22975635	22975734
chr23	havana	exon	22984789	22985067	gene_id "ENSDARG00000094655"; gene_version "3"; transcript_id "ENSDART00000141391"; transcript_version "3"; exon_number "2"; gene_name "AL928977.1"; gene_source "havana"; gene_biotype "lincRNA"; transcript_name "AL928977.1-201"; transcript_source "havana"; transcript_biotype "lincRNA"; exon_id "ENSDARE00001009641"; exon_version "1";	chr23	23013450	23013549
chr23	havana	transcript	22956677	22986134	gene_id "ENSDARG00000094655"; gene_version "3"; transcript_id "ENSDART00000139729"; transcript_version "2"; gene_name "AL928977.1"; gene_source "havana"; gene_biotype "lincRNA"; transcript_name "AL928977.1-202"; transcript_source "havana"; transcript_biotype "lincRNA";	chr23	22975635	22975734
chr23	havana	transcript	22956677	22986134	gene_id "ENSDARG00000094655"; gene_version "3"; transcript_id "ENSDART00000139729"; transcript_version "2"; gene_name "AL928977.1"; gene_source "havana"; gene_biotype "lincRNA"; transcript_name "AL928977.1-202"; transcript_source "havana"; transcript_biotype "lincRNA";	chr23	23013450	23013549
chr23	havana	exon	22956677	22956861	gene_id "ENSDARG00000094655"; gene_version "3"; transcript_id "ENSDART00000139729"; transcript_version "2"; exon_number "1"; gene_name "AL928977.1"; gene_source "havana"; gene_biotype "lincRNA"; transcript_name "AL928977.1-202"; transcript_source "havana"; transcript_biotype "lincRNA"; exon_id "ENSDARE00001033221"; exon_version "1";	chr23	22975635	22975734
chr23	havana	exon	22984789	22985067	gene_id "ENSDARG00000094655"; gene_version "3"; transcript_id "ENSDART00000139729"; transcript_version "2"; exon_number "2"; gene_name "AL928977.1"; gene_source "havana"; gene_biotype "lincRNA"; transcript_name "AL928977.1-202"; transcript_source "havana"; transcript_biotype "lincRNA"; exon_id "ENSDARE00001009641"; exon_version "1";	chr23	22975635	22975734
chr23	havana	exon	22984789	22985067	gene_id "ENSDARG00000094655"; gene_version "3"; transcript_id "ENSDART00000139729"; transcript_version "2"; exon_number "2"; gene_name "AL928977.1"; gene_source "havana"; gene_biotype "lincRNA"; transcript_name "AL928977.1-202"; transcript_source "havana"; transcript_biotype "lincRNA"; exon_id "ENSDARE00001009641"; exon_version "1";	chr23	23013450	23013549
chr23	havana	exon	22986086	22986134	gene_id "ENSDARG00000094655"; gene_version "3"; transcript_id "ENSDART00000139729"; transcript_version "2"; exon_number "3"; gene_name "AL928977.1"; gene_source "havana"; gene_biotype "lincRNA"; transcript_name "AL928977.1-202"; transcript_source "havana"; transcript_biotype "lincRNA"; exon_id "ENSDARE00001001581"; exon_version "1";	chr23	22975635	22975734
chr23	havana	exon	22986086	22986134	gene_id "ENSDARG00000094655"; gene_version "3"; transcript_id "ENSDART00000139729"; transcript_version "2"; exon_number "3"; gene_name "AL928977.1"; gene_source "havana"; gene_biotype "lincRNA"; transcript_name "AL928977.1-202"; transcript_source "havana"; transcript_biotype "lincRNA"; exon_id "ENSDARE00001001581"; exon_version "1";	chr23	23013450	23013549
chr23	ensembl_havana	gene	23020709	23123901	gene_id "ENSDARG00000077852"; gene_version "5"; gene_name "samd11"; gene_source "ensembl_havana"; gene_biotype "protein_coding";	chr23	22975635	22975734
chr23	ensembl_havana	gene	23020709	23123901	gene_id "ENSDARG00000077852"; gene_version "5"; gene_name "samd11"; gene_source "ensembl_havana"; gene_biotype "protein_coding";	chr23	23013450	23013549
chr23	ensembl_havana	gene	23020709	23123901	gene_id "ENSDARG00000077852"; gene_version "5"; gene_name "samd11"; gene_source "ensembl_havana"; gene_biotype "protein_coding";	chr23	23096267	23096366
chr23	havana	transcript	23020709	23123901	gene_id "ENSDARG00000077852"; gene_version "5"; transcript_id "ENSDART00000146463"; transcript_version "3"; gene_name "samd11"; gene_source "ensembl_havana"; gene_biotype "protein_coding"; transcript_name "samd11-203"; transcript_source "havana"; transcript_biotype "protein_coding";	chr23	22975635	22975734
chr23	havana	transcript	23020709	23123901	gene_id "ENSDARG00000077852"; gene_version "5"; transcript_id "ENSDART00000146463"; transcript_version "3"; gene_name "samd11"; gene_source "ensembl_havana"; gene_biotype "protein_coding"; transcript_name "samd11-203"; transcript_source "havana"; transcript_biotype "protein_coding";	chr23	23013450	23013549
chr23	havana	transcript	23020709	23123901	gene_id "ENSDARG00000077852"; gene_version "5"; transcript_id "ENSDART00000146463"; transcript_version "3"; gene_name "samd11"; gene_source "ensembl_havana"; gene_biotype "protein_coding"; transcript_name "samd11-203"; transcript_source "havana"; transcript_biotype "protein_coding";	chr23	23096267	23096366
chr23	havana	exon	23020709	23021362	gene_id "ENSDARG00000077852"; gene_version "5"; transcript_id "ENSDART00000146463"; transcript_version "3"; exon_number "1"; gene_name "samd11"; gene_source "ensembl_havana"; gene_biotype "protein_coding"; transcript_name "samd11-203"; transcript_source "havana"; transcript_biotype "protein_coding"; exon_id "ENSDARE00001023796"; exon_version "1";	chr23	22975635	22975734
chr23	havana	exon	23020709	23021362	gene_id "ENSDARG00000077852"; gene_version "5"; transcript_id "ENSDART00000146463"; transcript_version "3"; exon_number "1"; gene_name "samd11"; gene_source "ensembl_havana"; gene_biotype "protein_coding"; transcript_name "samd11-203"; transcript_source "havana"; transcript_biotype "protein_coding"; exon_id "ENSDARE00001023796"; exon_version "1";	chr23	23013450	23013549
chr23	havana	exon	23022770	23022861	gene_id "ENSDARG00000077852"; gene_version "5"; transcript_id "ENSDART00000146463"; transcript_version "3"; exon_number "2"; gene_name "samd11"; gene_source "ensembl_havana"; gene_biotype "protein_coding"; transcript_name "samd11-203"; transcript_source "havana"; transcript_biotype "protein_coding"; exon_id "ENSDARE00001126444"; exon_version "1";	chr23	22975635	22975734
chr23	havana	exon	23022770	23022861	gene_id "ENSDARG00000077852"; gene_version "5"; transcript_id "ENSDART00000146463"; transcript_version "3"; exon_number "2"; gene_name "samd11"; gene_source "ensembl_havana"; gene_biotype "protein_coding"; transcript_name "samd11-203"; transcript_source "havana"; transcript_biotype "protein_coding"; exon_id "ENSDARE00001126444"; exon_version "1";	chr23	23013450	23013549
chr23	havana	exon	23049041	23049213	gene_id "ENSDARG00000077852"; gene_version "5"; transcript_id "ENSDART00000146463"; transcript_version "3"; exon_number "3"; gene_name "samd11"; gene_source "ensembl_havana"; gene_biotype "protein_coding"; transcript_name "samd11-203"; transcript_source "havana"; transcript_biotype "protein_coding"; exon_id "ENSDARE00000930037"; exon_version "1";	chr23	23013450	23013549
chr23	havana	exon	23049041	23049213	gene_id "ENSDARG00000077852"; gene_version "5"; transcript_id "ENSDART00000146463"; transcript_version "3"; exon_number "3"; gene_name "samd11"; gene_source "ensembl_havana"; gene_biotype "protein_coding"; transcript_name "samd11-203"; transcript_source "havana"; transcript_biotype "protein_coding"; exon_id "ENSDARE00000930037"; exon_version "1";	chr23	23096267	23096366
chr23	havana	exon	23069984	23070093	gene_id "ENSDARG00000077852"; gene_version "5"; transcript_id "ENSDART00000146463"; transcript_version "3"; exon_number "4"; gene_name "samd11"; gene_source "ensembl_havana"; gene_biotype "protein_coding"; transcript_name "samd11-203"; transcript_source "havana"; transcript_biotype "protein_coding"; exon_id "ENSDARE00000932618"; exon_version "1";	chr23	23096267	23096366
chr23	havana	exon	23089135	23089227	gene_id "ENSDARG00000077852"; gene_version "5"; transcript_id "ENSDART00000146463"; transcript_version "3"; exon_number "5"; gene_name "samd11"; gene_source "ensembl_havana"; gene_biotype "protein_coding"; transcript_name "samd11-203"; transcript_source "havana"; transcript_biotype "protein_coding"; exon_id "ENSDARE00000808707"; exon_version "2";	chr23	23096267	23096366
chr23	havana	exon	23096347	23096502	gene_id "ENSDARG00000077852"; gene_version "5"; transcript_id "ENSDART00000146463"; transcript_version "3"; exon_number "6"; gene_name "samd11"; gene_source "ensembl_havana"; gene_biotype "protein_coding"; transcript_name "samd11-203"; transcript_source "havana"; transcript_biotype "protein_coding"; exon_id "ENSDARE00000797891"; exon_version "1";	chr23	23096267	23096366
chr23	havana	exon	23108174	23108318	gene_id "ENSDARG00000077852"; gene_version "5"; transcript_id "ENSDART00000146463"; transcript_version "3"; exon_number "7"; gene_name "samd11"; gene_source "ensembl_havana"; gene_biotype "protein_coding"; transcript_name "samd11-203"; transcript_source "havana"; transcript_biotype "protein_coding"; exon_id "ENSDARE00000819651"; exon_version "2";	chr23	23096267	23096366
chr23	havana	exon	23117707	23117822	gene_id "ENSDARG00000077852"; gene_version "5"; transcript_id "ENSDART00000146463"; transcript_version "3"; exon_number "8"; gene_name "samd11"; gene_source "ensembl_havana"; gene_biotype "protein_coding"; transcript_name "samd11-203"; transcript_source "havana"; transcript_biotype "protein_coding"; exon_id "ENSDARE00000839963"; exon_version "2";	chr23	23096267	23096366
chr23	havana	exon	23118049	23118127	gene_id "ENSDARG00000077852"; gene_version "5"; transcript_id "ENSDART00000146463"; transcript_version "3"; exon_number "9"; gene_name "samd11"; gene_source "ensembl_havana"; gene_biotype "protein_coding"; transcript_name "samd11-203"; transcript_source "havana"; transcript_biotype "protein_coding"; exon_id "ENSDARE00000801843"; exon_version "1";	chr23	23096267	23096366
chr23	havana	exon	23118356	23119080	gene_id "ENSDARG00000077852"; gene_version "5"; transcript_id "ENSDART00000146463"; transcript_version "3"; exon_number "10"; gene_name "samd11"; gene_source "ensembl_havana"; gene_biotype "protein_coding"; transcript_name "samd11-203"; transcript_source "havana"; transcript_biotype "protein_coding"; exon_id "ENSDARE00000813755"; exon_version "1";	chr23	23096267	23096366
chr23	havana	exon	23120100	23120224	gene_id "ENSDARG00000077852"; gene_version "5"; transcript_id "ENSDART00000146463"; transcript_version "3"; exon_number "11"; gene_name "samd11"; gene_source "ensembl_havana"; gene_biotype "protein_coding"; transcript_name "samd11-203"; transcript_source "havana"; transcript_biotype "protein_coding"; exon_id "ENSDARE00000825824"; exon_version "1";	chr23	23096267	23096366
chr23	havana	exon	23120656	23120766	gene_id "ENSDARG00000077852"; gene_version "5"; transcript_id "ENSDART00000146463"; transcript_version "3"; exon_number "12"; gene_name "samd11"; gene_source "ensembl_havana"; gene_biotype "protein_coding"; transcript_name "samd11-203"; transcript_source "havana"; transcript_biotype "protein_coding"; exon_id "ENSDARE00000853188"; exon_version "1";	chr23	23096267	23096366
chr23	havana	exon	23122173	23123901	gene_id "ENSDARG00000077852"; gene_version "5"; transcript_id "ENSDART00000146463"; transcript_version "3"; exon_number "13"; gene_name "samd11"; gene_source "ensembl_havana"; gene_biotype "protein_coding"; transcript_name "samd11-203"; transcript_source "havana"; transcript_biotype "protein_coding"; exon_id "ENSDARE00001031283"; exon_version "1";	chr23	23096267	23096366
chr23	havana	five_prime_utr	23020709	23020905	gene_id "ENSDARG00000077852"; gene_version "5"; transcript_id "ENSDART00000146463"; transcript_version "3"; gene_name "samd11"; gene_source "ensembl_havana"; gene_biotype "protein_coding"; transcript_name "samd11-203"; transcript_source "havana"; transcript_biotype "protein_coding";	chr23	22975635	22975734
chr23	havana	five_prime_utr	23020709	23020905	gene_id "ENSDARG00000077852"; gene_version "5"; transcript_id "ENSDART00000146463"; transcript_version "3"; gene_name "samd11"; gene_source "ensembl_havana"; gene_biotype "protein_coding"; transcript_name "samd11-203"; transcript_source "havana"; transcript_biotype "protein_coding";	chr23	23013450	23013549
chr23	havana	three_prime_utr	23122416	23123901	gene_id "ENSDARG00000077852"; gene_version "5"; transcript_id "ENSDART00000146463"; transcript_version "3"; gene_name "samd11"; gene_source "ensembl_havana"; gene_biotype "protein_coding"; transcript_name "samd11-203"; transcript_source "havana"; transcript_biotype "protein_coding";	chr23	23096267	23096366
chr23	havana	transcript	23020709	23049140	gene_id "ENSDARG00000077852"; gene_version "5"; transcript_id "ENSDART00000146415"; transcript_version "2"; gene_name "samd11"; gene_source "ensembl_havana"; gene_biotype "protein_coding"; transcript_name "samd11-202"; transcript_source "havana"; transcript_biotype "nonsense_mediated_decay";	chr23	22975635	22975734
chr23	havana	transcript	23020709	23049140	gene_id "ENSDARG00000077852"; gene_version "5"; transcript_id "ENSDART00000146415"; transcript_version "2"; gene_name "samd11"; gene_source "ensembl_havana"; gene_biotype "protein_coding"; transcript_name "samd11-202"; transcript_source "havana"; transcript_biotype "nonsense_mediated_decay";	chr23	23013450	23013549
chr23	havana	transcript	23020709	23049140	gene_id "ENSDARG00000077852"; gene_version "5"; transcript_id "ENSDART00000146415"; transcript_version "2"; gene_name "samd11"; gene_source "ensembl_havana"; gene_biotype "protein_coding"; transcript_name "samd11-202"; transcript_source "havana"; transcript_biotype "nonsense_mediated_decay";	chr23	23096267	23096366
chr23	havana	exon	23020709	23021570	gene_id "ENSDARG00000077852"; gene_version "5"; transcript_id "ENSDART00000146415"; transcript_version "2"; exon_number "1"; gene_name "samd11"; gene_source "ensembl_havana"; gene_biotype "protein_coding"; transcript_name "samd11-202"; transcript_source "havana"; transcript_biotype "nonsense_mediated_decay"; exon_id "ENSDARE00001018085"; exon_version "1";	chr23	22975635	22975734
chr23	havana	exon	23020709	23021570	gene_id "ENSDARG00000077852"; gene_version "5"; transcript_id "ENSDART00000146415"; transcript_version "2"; exon_number "1"; gene_name "samd11"; gene_source "ensembl_havana"; gene_biotype "protein_coding"; transcript_name "samd11-202"; transcript_source "havana"; transcript_biotype "nonsense_mediated_decay"; exon_id "ENSDARE00001018085"; exon_version "1";	chr23	23013450	23013549
chr23	havana	exon	23022770	23022861	gene_id "ENSDARG00000077852"; gene_version "5"; transcript_id "ENSDART00000146415"; transcript_version "2"; exon_number "2"; gene_name "samd11"; gene_source "ensembl_havana"; gene_biotype "protein_coding"; transcript_name "samd11-202"; transcript_source "havana"; transcript_biotype "nonsense_mediated_decay"; exon_id "ENSDARE00001112756"; exon_version "1";	chr23	22975635	22975734
chr23	havana	exon	23022770	23022861	gene_id "ENSDARG00000077852"; gene_version "5"; transcript_id "ENSDART00000146415"; transcript_version "2"; exon_number "2"; gene_name "samd11"; gene_source "ensembl_havana"; gene_biotype "protein_coding"; transcript_name "samd11-202"; transcript_source "havana"; transcript_biotype "nonsense_mediated_decay"; exon_id "ENSDARE00001112756"; exon_version "1";	chr23	23013450	23013549
chr23	havana	exon	23049041	23049140	gene_id "ENSDARG00000077852"; gene_version "5"; transcript_id "ENSDART00000146415"; transcript_version "2"; exon_number "3"; gene_name "samd11"; gene_source "ensembl_havana"; gene_biotype "protein_coding"; transcript_name "samd11-202"; transcript_source "havana"; transcript_biotype "nonsense_mediated_decay"; exon_id "ENSDARE00001007915"; exon_version "1";	chr23	23013450	23013549
chr23	havana	exon	23049041	23049140	gene_id "ENSDARG00000077852"; gene_version "5"; transcript_id "ENSDART00000146415"; transcript_version "2"; exon_number "3"; gene_name "samd11"; gene_source "ensembl_havana"; gene_biotype "protein_coding"; transcript_name "samd11-202"; transcript_source "havana"; transcript_biotype "nonsense_mediated_decay"; exon_id "ENSDARE00001007915"; exon_version "1";	chr23	23096267	23096366
chr23	havana	five_prime_utr	23020709	23020905	gene_id "ENSDARG00000077852"; gene_version "5"; transcript_id "ENSDART00000146415"; transcript_version "2"; gene_name "samd11"; gene_source "ensembl_havana"; gene_biotype "protein_coding"; transcript_name "samd11-202"; transcript_source "havana"; transcript_biotype "nonsense_mediated_decay";	chr23	22975635	22975734
chr23	havana	five_prime_utr	23020709	23020905	gene_id "ENSDARG00000077852"; gene_version "5"; transcript_id "ENSDART00000146415"; transcript_version "2"; gene_name "samd11"; gene_source "ensembl_havana"; gene_biotype "protein_coding"; transcript_name "samd11-202"; transcript_source "havana"; transcript_biotype "nonsense_mediated_decay";	chr23	23013450	23013549
chr23	havana	three_prime_utr	23021422	23021570	gene_id "ENSDARG00000077852"; gene_version "5"; transcript_id "ENSDART00000146415"; transcript_version "2"; gene_name "samd11"; gene_source "ensembl_havana"; gene_biotype "protein_coding"; transcript_name "samd11-202"; transcript_source "havana"; transcript_biotype "nonsense_mediated_decay";	chr23	22975635	22975734
chr23	havana	three_prime_utr	23021422	23021570	gene_id "ENSDARG00000077852"; gene_version "5"; transcript_id "ENSDART00000146415"; transcript_version "2"; gene_name "samd11"; gene_source "ensembl_havana"; gene_biotype "protein_coding"; transcript_name "samd11-202"; transcript_source "havana"; transcript_biotype "nonsense_mediated_decay";	chr23	23013450	23013549
chr23	havana	three_prime_utr	23022770	23022861	gene_id "ENSDARG00000077852"; gene_version "5"; transcript_id "ENSDART00000146415"; transcript_version "2"; gene_name "samd11"; gene_source "ensembl_havana"; gene_biotype "protein_coding"; transcript_name "samd11-202"; transcript_source "havana"; transcript_biotype "nonsense_mediated_decay";	chr23	22975635	22975734
chr23	havana	three_prime_utr	23022770	23022861	gene_id "ENSDARG00000077852"; gene_version "5"; transcript_id "ENSDART00000146415"; transcript_version "2"; gene_name "samd11"; gene_source "ensembl_havana"; gene_biotype "protein_coding"; transcript_name "samd11-202"; transcript_source "havana"; transcript_biotype "nonsense_mediated_decay";	chr23	23013450	23013549
chr23	havana	three_prime_utr	23049041	23049140	gene_id "ENSDARG00000077852"; gene_version "5"; transcript_id "ENSDART00000146415"; transcript_version "2"; gene_name "samd11"; gene_source "ensembl_havana"; gene_biotype "protein_coding"; transcript_name "samd11-202"; transcript_source "havana"; transcript_biotype "nonsense_mediated_decay";	chr23	23013450	23013549
chr23	havana	three_prime_utr	23049041	23049140	gene_id "ENSDARG00000077852"; gene_version "5"; transcript_id "ENSDART00000146415"; transcript_version "2"; gene_name "samd11"; gene_source "ensembl_havana"; gene_biotype "protein_coding"; transcript_name "samd11-202"; transcript_source "havana"; transcript_biotype "nonsense_mediated_decay";	chr23	23096267	23096366
chr23	ensembl	transcript	23022790	23122415	gene_id "ENSDARG00000077852"; gene_version "5"; transcript_id "ENSDART00000189843"; transcript_version "1"; gene_name "samd11"; gene_source "ensembl_havana"; gene_biotype "protein_coding"; transcript_name "samd11-204"; transcript_source "ensembl"; transcript_biotype "protein_coding";	chr23	22975635	22975734
chr23	ensembl	transcript	23022790	23122415	gene_id "ENSDARG00000077852"; gene_version "5"; transcript_id "ENSDART00000189843"; transcript_version "1"; gene_name "samd11"; gene_source "ensembl_havana"; gene_biotype "protein_coding"; transcript_name "samd11-204"; transcript_source "ensembl"; transcript_biotype "protein_coding";	chr23	23013450	23013549
chr23	ensembl	transcript	23022790	23122415	gene_id "ENSDARG00000077852"; gene_version "5"; transcript_id "ENSDART00000189843"; transcript_version "1"; gene_name "samd11"; gene_source "ensembl_havana"; gene_biotype "protein_coding"; transcript_name "samd11-204"; transcript_source "ensembl"; transcript_biotype "protein_coding";	chr23	23096267	23096366
chr23	ensembl	exon	23022790	23022861	gene_id "ENSDARG00000077852"; gene_version "5"; transcript_id "ENSDART00000189843"; transcript_version "1"; exon_number "1"; gene_name "samd11"; gene_source "ensembl_havana"; gene_biotype "protein_coding"; transcript_name "samd11-204"; transcript_source "ensembl"; transcript_biotype "protein_coding"; exon_id "ENSDARE00001287371"; exon_version "1";	chr23	22975635	22975734
chr23	ensembl	exon	23022790	23022861	gene_id "ENSDARG00000077852"; gene_version "5"; transcript_id "ENSDART00000189843"; transcript_version "1"; exon_number "1"; gene_name "samd11"; gene_source "ensembl_havana"; gene_biotype "protein_coding"; transcript_name "samd11-204"; transcript_source "ensembl"; transcript_biotype "protein_coding"; exon_id "ENSDARE00001287371"; exon_version "1";	chr23	23013450	23013549
chr23	ensembl	exon	23049041	23049213	gene_id "ENSDARG00000077852"; gene_version "5"; transcript_id "ENSDART00000189843"; transcript_version "1"; exon_number "2"; gene_name "samd11"; gene_source "ensembl_havana"; gene_biotype "protein_coding"; transcript_name "samd11-204"; transcript_source "ensembl"; transcript_biotype "protein_coding"; exon_id "ENSDARE00000930037"; exon_version "1";	chr23	23013450	23013549
chr23	ensembl	exon	23049041	23049213	gene_id "ENSDARG00000077852"; gene_version "5"; transcript_id "ENSDART00000189843"; transcript_version "1"; exon_number "2"; gene_name "samd11"; gene_source "ensembl_havana"; gene_biotype "protein_coding"; transcript_name "samd11-204"; transcript_source "ensembl"; transcript_biotype "protein_coding"; exon_id "ENSDARE00000930037"; exon_version "1";	chr23	23096267	23096366
chr23	ensembl	exon	23069984	23070072	gene_id "ENSDARG00000077852"; gene_version "5"; transcript_id "ENSDART00000189843"; transcript_version "1"; exon_number "3"; gene_name "samd11"; gene_source "ensembl_havana"; gene_biotype "protein_coding"; transcript_name "samd11-204"; transcript_source "ensembl"; transcript_biotype "protein_coding"; exon_id "ENSDARE00001296783"; exon_version "1";	chr23	23096267	23096366
chr23	ensembl	exon	23089135	23089227	gene_id "ENSDARG00000077852"; gene_version "5"; transcript_id "ENSDART00000189843"; transcript_version "1"; exon_number "4"; gene_name "samd11"; gene_source "ensembl_havana"; gene_biotype "protein_coding"; transcript_name "samd11-204"; transcript_source "ensembl"; transcript_biotype "protein_coding"; exon_id "ENSDARE00000808707"; exon_version "2";	chr23	23096267	23096366
chr23	ensembl	exon	23096347	23096510	gene_id "ENSDARG00000077852"; gene_version "5"; transcript_id "ENSDART00000189843"; transcript_version "1"; exon_number "5"; gene_name "samd11"; gene_source "ensembl_havana"; gene_biotype "protein_coding"; transcript_name "samd11-204"; transcript_source "ensembl"; transcript_biotype "protein_coding"; exon_id "ENSDARE00001296210"; exon_version "1";	chr23	23096267	23096366
chr23	ensembl	exon	23108176	23108315	gene_id "ENSDARG00000077852"; gene_version "5"; transcript_id "ENSDART00000189843"; transcript_version "1"; exon_number "6"; gene_name "samd11"; gene_source "ensembl_havana"; gene_biotype "protein_coding"; transcript_name "samd11-204"; transcript_source "ensembl"; transcript_biotype "protein_coding"; exon_id "ENSDARE00001329047"; exon_version "1";	chr23	23096267	23096366
chr23	ensembl	exon	23117707	23117822	gene_id "ENSDARG00000077852"; gene_version "5"; transcript_id "ENSDART00000189843"; transcript_version "1"; exon_number "7"; gene_name "samd11"; gene_source "ensembl_havana"; gene_biotype "protein_coding"; transcript_name "samd11-204"; transcript_source "ensembl"; transcript_biotype "protein_coding"; exon_id "ENSDARE00000839963"; exon_version "2";	chr23	23096267	23096366
chr23	ensembl	exon	23118049	23118127	gene_id "ENSDARG00000077852"; gene_version "5"; transcript_id "ENSDART00000189843"; transcript_version "1"; exon_number "8"; gene_name "samd11"; gene_source "ensembl_havana"; gene_biotype "protein_coding"; transcript_name "samd11-204"; transcript_source "ensembl"; transcript_biotype "protein_coding"; exon_id "ENSDARE00000801843"; exon_version "1";	chr23	23096267	23096366
chr23	ensembl	exon	23118356	23119080	gene_id "ENSDARG00000077852"; gene_version "5"; transcript_id "ENSDART00000189843"; transcript_version "1"; exon_number "9"; gene_name "samd11"; gene_source "ensembl_havana"; gene_biotype "protein_coding"; transcript_name "samd11-204"; transcript_source "ensembl"; transcript_biotype "protein_coding"; exon_id "ENSDARE00000813755"; exon_version "1";	chr23	23096267	23096366
chr23	ensembl	exon	23120100	23120224	gene_id "ENSDARG00000077852"; gene_version "5"; transcript_id "ENSDART00000189843"; transcript_version "1"; exon_number "10"; gene_name "samd11"; gene_source "ensembl_havana"; gene_biotype "protein_coding"; transcript_name "samd11-204"; transcript_source "ensembl"; transcript_biotype "protein_coding"; exon_id "ENSDARE00000825824"; exon_version "1";	chr23	23096267	23096366
chr23	ensembl	exon	23120656	23120766	gene_id "ENSDARG00000077852"; gene_version "5"; transcript_id "ENSDART00000189843"; transcript_version "1"; exon_number "11"; gene_name "samd11"; gene_source "ensembl_havana"; gene_biotype "protein_coding"; transcript_name "samd11-204"; transcript_source "ensembl"; transcript_biotype "protein_coding"; exon_id "ENSDARE00000853188"; exon_version "1";	chr23	23096267	23096366
chr23	ensembl	exon	23122173	23122415	gene_id "ENSDARG00000077852"; gene_version "5"; transcript_id "ENSDART00000189843"; transcript_version "1"; exon_number "12"; gene_name "samd11"; gene_source "ensembl_havana"; gene_biotype "protein_coding"; transcript_name "samd11-204"; transcript_source "ensembl"; transcript_biotype "protein_coding"; exon_id "ENSDARE00001267078"; exon_version "1";	chr23	23096267	23096366
chr23	havana	transcript	23119008	23122759	gene_id "ENSDARG00000077852"; gene_version "5"; transcript_id "ENSDART00000132418"; transcript_version "2"; gene_name "samd11"; gene_source "ensembl_havana"; gene_biotype "protein_coding"; transcript_name "samd11-201"; transcript_source "havana"; transcript_biotype "protein_coding"; tag "cds_start_NF"; tag "mRNA_start_NF";	chr23	23096267	23096366
chr23	havana	exon	23119008	23119080	gene_id "ENSDARG00000077852"; gene_version "5"; transcript_id "ENSDART00000132418"; transcript_version "2"; exon_number "1"; gene_name "samd11"; gene_source "ensembl_havana"; gene_biotype "protein_coding"; transcript_name "samd11-201"; transcript_source "havana"; transcript_biotype "protein_coding"; exon_id "ENSDARE00001045207"; exon_version "1"; tag "cds_start_NF"; tag "mRNA_start_NF";	chr23	23096267	23096366
chr23	havana	exon	23120100	23120176	gene_id "ENSDARG00000077852"; gene_version "5"; transcript_id "ENSDART00000132418"; transcript_version "2"; exon_number "2"; gene_name "samd11"; gene_source "ensembl_havana"; gene_biotype "protein_coding"; transcript_name "samd11-201"; transcript_source "havana"; transcript_biotype "protein_coding"; exon_id "ENSDARE00001010163"; exon_version "1"; tag "cds_start_NF"; tag "mRNA_start_NF";	chr23	23096267	23096366
chr23	havana	exon	23120656	23120766	gene_id "ENSDARG00000077852"; gene_version "5"; transcript_id "ENSDART00000132418"; transcript_version "2"; exon_number "3"; gene_name "samd11"; gene_source "ensembl_havana"; gene_biotype "protein_coding"; transcript_name "samd11-201"; transcript_source "havana"; transcript_biotype "protein_coding"; exon_id "ENSDARE00000853188"; exon_version "1"; tag "cds_start_NF"; tag "mRNA_start_NF";	chr23	23096267	23096366
chr23	havana	exon	23122173	23122759	gene_id "ENSDARG00000077852"; gene_version "5"; transcript_id "ENSDART00000132418"; transcript_version "2"; exon_number "4"; gene_name "samd11"; gene_source "ensembl_havana"; gene_biotype "protein_coding"; transcript_name "samd11-201"; transcript_source "havana"; transcript_biotype "protein_coding"; exon_id "ENSDARE00000996879"; exon_version "1"; tag "cds_start_NF"; tag "mRNA_start_NF";	chr23	23096267	23096366
chr23	havana	three_prime_utr	23122416	23122759	gene_id "ENSDARG00000077852"; gene_version "5"; transcript_id "ENSDART00000132418"; transcript_version "2"; gene_name "samd11"; gene_source "ensembl_havana"; gene_biotype "protein_coding"; transcript_name "samd11-201"; transcript_source "havana"; transcript_biotype "protein_coding"; tag "cds_start_NF"; tag "mRNA_start_NF";	chr23	23096267	23096366
chr23	ensembl_havana	gene	23126130	23179417	gene_id "ENSDARG00000001754"; gene_version "11"; gene_name "noc2l"; gene_source "ensembl_havana"; gene_biotype "protein_coding";	chr23	23096267	23096366
chr23	ensembl_havana	gene	23126130	23179417	gene_id "ENSDARG00000001754"; gene_version "11"; gene_name "noc2l"; gene_source "ensembl_havana"; gene_biotype "protein_coding";	chr23	23185614	23185807
chr23	havana	transcript	23126130	23179417	gene_id "ENSDARG00000001754"; gene_version "11"; transcript_id "ENSDART00000122945"; transcript_version "4"; gene_name "noc2l"; gene_source "ensembl_havana"; gene_biotype "protein_coding"; transcript_name "noc2l-202"; transcript_source "havana"; transcript_biotype "protein_coding";	chr23	23096267	23096366
chr23	havana	transcript	23126130	23179417	gene_id "ENSDARG00000001754"; gene_version "11"; transcript_id "ENSDART00000122945"; transcript_version "4"; gene_name "noc2l"; gene_source "ensembl_havana"; gene_biotype "protein_coding"; transcript_name "noc2l-202"; transcript_source "havana"; transcript_biotype "protein_coding";	chr23	23185614	23185807
chr23	havana	exon	23179327	23179417	gene_id "ENSDARG00000001754"; gene_version "11"; transcript_id "ENSDART00000122945"; transcript_version "4"; exon_number "1"; gene_name "noc2l"; gene_source "ensembl_havana"; gene_biotype "protein_coding"; transcript_name "noc2l-202"; transcript_source "havana"; transcript_biotype "protein_coding"; exon_id "ENSDARE00000750808"; exon_version "2";	chr23	23185614	23185807
chr23	havana	exon	23178341	23178469	gene_id "ENSDARG00000001754"; gene_version "11"; transcript_id "ENSDART00000122945"; transcript_version "4"; exon_number "2"; gene_name "noc2l"; gene_source "ensembl_havana"; gene_biotype "protein_coding"; transcript_name "noc2l-202"; transcript_source "havana"; transcript_biotype "protein_coding"; exon_id "ENSDARE00000609040"; exon_version "2";	chr23	23185614	23185807
chr23	havana	exon	23176771	23176963	gene_id "ENSDARG00000001754"; gene_version "11"; transcript_id "ENSDART00000122945"; transcript_version "4"; exon_number "3"; gene_name "noc2l"; gene_source "ensembl_havana"; gene_biotype "protein_coding"; transcript_name "noc2l-202"; transcript_source "havana"; transcript_biotype "protein_coding"; exon_id "ENSDARE00000242888"; exon_version "1";	chr23	23185614	23185807
chr23	havana	exon	23174682	23174798	gene_id "ENSDARG00000001754"; gene_version "11"; transcript_id "ENSDART00000122945"; transcript_version "4"; exon_number "4"; gene_name "noc2l"; gene_source "ensembl_havana"; gene_biotype "protein_coding"; transcript_name "noc2l-202"; transcript_source "havana"; transcript_biotype "protein_coding"; exon_id "ENSDARE00000976487"; exon_version "2";	chr23	23185614	23185807
chr23	havana	exon	23173995	23174109	gene_id "ENSDARG00000001754"; gene_version "11"; transcript_id "ENSDART00000122945"; transcript_version "4"; exon_number "5"; gene_name "noc2l"; gene_source "ensembl_havana"; gene_biotype "protein_coding"; transcript_name "noc2l-202"; transcript_source "havana"; transcript_biotype "protein_coding"; exon_id "ENSDARE00000242870"; exon_version "1";	chr23	23185614	23185807
chr23	havana	exon	23173278	23173371	gene_id "ENSDARG00000001754"; gene_version "11"; transcript_id "ENSDART00000122945"; transcript_version "4"; exon_number "6"; gene_name "noc2l"; gene_source "ensembl_havana"; gene_biotype "protein_coding"; transcript_name "noc2l-202"; transcript_source "havana"; transcript_biotype "protein_coding"; exon_id "ENSDARE00000242860"; exon_version "1";	chr23	23185614	23185807
chr23	havana	exon	23173106	23173184	gene_id "ENSDARG00000001754"; gene_version "11"; transcript_id "ENSDART00000122945"; transcript_version "4"; exon_number "7"; gene_name "noc2l"; gene_source "ensembl_havana"; gene_biotype "protein_coding"; transcript_name "noc2l-202"; transcript_source "havana"; transcript_biotype "protein_coding"; exon_id "ENSDARE00000242851"; exon_version "1";	chr23	23185614	23185807
chr23	havana	exon	23172887	23172997	gene_id "ENSDARG00000001754"; gene_version "11"; transcript_id "ENSDART00000122945"; transcript_version "4"; exon_number "8"; gene_name "noc2l"; gene_source "ensembl_havana"; gene_biotype "protein_coding"; transcript_name "noc2l-202"; transcript_source "havana"; transcript_biotype "protein_coding"; exon_id "ENSDARE00000242846"; exon_version "1";	chr23	23185614	23185807
chr23	havana	exon	23172677	23172790	gene_id "ENSDARG00000001754"; gene_version "11"; transcript_id "ENSDART00000122945"; transcript_version "4"; exon_number "9"; gene_name "noc2l"; gene_source "ensembl_havana"; gene_biotype "protein_coding"; transcript_name "noc2l-202"; transcript_source "havana"; transcript_biotype "protein_coding"; exon_id "ENSDARE00000242837"; exon_version "1";	chr23	23185614	23185807
chr23	havana	exon	23171118	23171306	gene_id "ENSDARG00000001754"; gene_version "11"; transcript_id "ENSDART00000122945"; transcript_version "4"; exon_number "10"; gene_name "noc2l"; gene_source "ensembl_havana"; gene_biotype "protein_coding"; transcript_name "noc2l-202"; transcript_source "havana"; transcript_biotype "protein_coding"; exon_id "ENSDARE00000128123"; exon_version "2";	chr23	23185614	23185807
chr23	havana	exon	23170881	23171020	gene_id "ENSDARG00000001754"; gene_version "11"; transcript_id "ENSDART00000122945"; transcript_version "4"; exon_number "11"; gene_name "noc2l"; gene_source "ensembl_havana"; gene_biotype "protein_coding"; transcript_name "noc2l-202"; transcript_source "havana"; transcript_biotype "protein_coding"; exon_id "ENSDARE00000113174"; exon_version "2";	chr23	23185614	23185807
chr23	havana	exon	23166488	23166599	gene_id "ENSDARG00000001754"; gene_version "11"; transcript_id "ENSDART00000122945"; transcript_version "4"; exon_number "12"; gene_name "noc2l"; gene_source "ensembl_havana"; gene_biotype "protein_coding"; transcript_name "noc2l-202"; transcript_source "havana"; transcript_biotype "protein_coding"; exon_id "ENSDARE00000041422"; exon_version "1";	chr23	23185614	23185807
chr23	havana	exon	23160048	23160161	gene_id "ENSDARG00000001754"; gene_version "11"; transcript_id "ENSDART00000122945"; transcript_version "4"; exon_number "13"; gene_name "noc2l"; gene_source "ensembl_havana"; gene_biotype "protein_coding"; transcript_name "noc2l-202"; transcript_source "havana"; transcript_biotype "protein_coding"; exon_id "ENSDARE00000242805"; exon_version "1";	chr23	23185614	23185807
chr23	havana	exon	23154295	23154396	gene_id "ENSDARG00000001754"; gene_version "11"; transcript_id "ENSDART00000122945"; transcript_version "4"; exon_number "14"; gene_name "noc2l"; gene_source "ensembl_havana"; gene_biotype "protein_coding"; transcript_name "noc2l-202"; transcript_source "havana"; transcript_biotype "protein_coding"; exon_id "ENSDARE00000242794"; exon_version "1";	chr23	23185614	23185807
chr23	havana	exon	23148032	23148175	gene_id "ENSDARG00000001754"; gene_version "11"; transcript_id "ENSDART00000122945"; transcript_version "4"; exon_number "15"; gene_name "noc2l"; gene_source "ensembl_havana"; gene_biotype "protein_coding"; transcript_name "noc2l-202"; transcript_source "havana"; transcript_biotype "protein_coding"; exon_id "ENSDARE00000063262"; exon_version "1";	chr23	23185614	23185807
chr23	havana	exon	23137849	23137962	gene_id "ENSDARG00000001754"; gene_version "11"; transcript_id "ENSDART00000122945"; transcript_version "4"; exon_number "16"; gene_name "noc2l"; gene_source "ensembl_havana"; gene_biotype "protein_coding"; transcript_name "noc2l-202"; transcript_source "havana"; transcript_biotype "protein_coding"; exon_id "ENSDARE00000017930"; exon_version "2";	chr23	23096267	23096366
chr23	havana	exon	23137849	23137962	gene_id "ENSDARG00000001754"; gene_version "11"; transcript_id "ENSDART00000122945"; transcript_version "4"; exon_number "16"; gene_name "noc2l"; gene_source "ensembl_havana"; gene_biotype "protein_coding"; transcript_name "noc2l-202"; transcript_source "havana"; transcript_biotype "protein_coding"; exon_id "ENSDARE00000017930"; exon_version "2";	chr23	23185614	23185807
chr23	havana	exon	23136741	23136873	gene_id "ENSDARG00000001754"; gene_version "11"; transcript_id "ENSDART00000122945"; transcript_version "4"; exon_number "17"; gene_name "noc2l"; gene_source "ensembl_havana"; gene_biotype "protein_coding"; transcript_name "noc2l-202"; transcript_source "havana"; transcript_biotype "protein_coding"; exon_id "ENSDARE00000036692"; exon_version "3";	chr23	23096267	23096366
chr23	havana	exon	23136741	23136873	gene_id "ENSDARG00000001754"; gene_version "11"; transcript_id "ENSDART00000122945"; transcript_version "4"; exon_number "17"; gene_name "noc2l"; gene_source "ensembl_havana"; gene_biotype "protein_coding"; transcript_name "noc2l-202"; transcript_source "havana"; transcript_biotype "protein_coding"; exon_id "ENSDARE00000036692"; exon_version "3";	chr23	23185614	23185807
chr23	havana	exon	23126956	23127039	gene_id "ENSDARG00000001754"; gene_version "11"; transcript_id "ENSDART00000122945"; transcript_version "4"; exon_number "18"; gene_name "noc2l"; gene_source "ensembl_havana"; gene_biotype "protein_coding"; transcript_name "noc2l-202"; transcript_source "havana"; transcript_biotype "protein_coding"; exon_id "ENSDARE00000393670"; exon_version "1";	chr23	23096267	23096366
chr23	havana	exon	23126130	23126830	gene_id "ENSDARG00000001754"; gene_version "11"; transcript_id "ENSDART00000122945"; transcript_version "4"; exon_number "19"; gene_name "noc2l"; gene_source "ensembl_havana"; gene_biotype "protein_coding"; transcript_name "noc2l-202"; transcript_source "havana"; transcript_biotype "protein_coding"; exon_id "ENSDARE00000945091"; exon_version "2";	chr23	23096267	23096366
chr23	havana	five_prime_utr	23179347	23179417	gene_id "ENSDARG00000001754"; gene_version "11"; transcript_id "ENSDART00000122945"; transcript_version "4"; gene_name "noc2l"; gene_source "ensembl_havana"; gene_biotype "protein_coding"; transcript_name "noc2l-202"; transcript_source "havana"; transcript_biotype "protein_coding";	chr23	23185614	23185807
chr23	havana	three_prime_utr	23126130	23126699	gene_id "ENSDARG00000001754"; gene_version "11"; transcript_id "ENSDART00000122945"; transcript_version "4"; gene_name "noc2l"; gene_source "ensembl_havana"; gene_biotype "protein_coding"; transcript_name "noc2l-202"; transcript_source "havana"; transcript_biotype "protein_coding";	chr23	23096267	23096366
chr23	ensembl	transcript	23126130	23179417	gene_id "ENSDARG00000001754"; gene_version "11"; transcript_id "ENSDART00000091662"; transcript_version "6"; gene_name "noc2l"; gene_source "ensembl_havana"; gene_biotype "protein_coding"; transcript_name "noc2l-201"; transcript_source "ensembl"; transcript_biotype "protein_coding";	chr23	23096267	23096366
chr23	ensembl	transcript	23126130	23179417	gene_id "ENSDARG00000001754"; gene_version "11"; transcript_id "ENSDART00000091662"; transcript_version "6"; gene_name "noc2l"; gene_source "ensembl_havana"; gene_biotype "protein_coding"; transcript_name "noc2l-201"; transcript_source "ensembl"; transcript_biotype "protein_coding";	chr23	23185614	23185807
chr23	ensembl	exon	23179327	23179417	gene_id "ENSDARG00000001754"; gene_version "11"; transcript_id "ENSDART00000091662"; transcript_version "6"; exon_number "1"; gene_name "noc2l"; gene_source "ensembl_havana"; gene_biotype "protein_coding"; transcript_name "noc2l-201"; transcript_source "ensembl"; transcript_biotype "protein_coding"; exon_id "ENSDARE00000750808"; exon_version "2";	chr23	23185614	23185807
chr23	ensembl	exon	23178341	23178469	gene_id "ENSDARG00000001754"; gene_version "11"; transcript_id "ENSDART00000091662"; transcript_version "6"; exon_number "2"; gene_name "noc2l"; gene_source "ensembl_havana"; gene_biotype "protein_coding"; transcript_name "noc2l-201"; transcript_source "ensembl"; transcript_biotype "protein_coding"; exon_id "ENSDARE00000609040"; exon_version "2";	chr23	23185614	23185807
chr23	ensembl	exon	23176771	23176963	gene_id "ENSDARG00000001754"; gene_version "11"; transcript_id "ENSDART00000091662"; transcript_version "6"; exon_number "3"; gene_name "noc2l"; gene_source "ensembl_havana"; gene_biotype "protein_coding"; transcript_name "noc2l-201"; transcript_source "ensembl"; transcript_biotype "protein_coding"; exon_id "ENSDARE00000242888"; exon_version "1";	chr23	23185614	23185807
chr23	ensembl	exon	23174682	23174822	gene_id "ENSDARG00000001754"; gene_version "11"; transcript_id "ENSDART00000091662"; transcript_version "6"; exon_number "4"; gene_name "noc2l"; gene_source "ensembl_havana"; gene_biotype "protein_coding"; transcript_name "noc2l-201"; transcript_source "ensembl"; transcript_biotype "protein_coding"; exon_id "ENSDARE00000750835"; exon_version "4";	chr23	23185614	23185807
chr23	ensembl	exon	23173995	23174109	gene_id "ENSDARG00000001754"; gene_version "11"; transcript_id "ENSDART00000091662"; transcript_version "6"; exon_number "5"; gene_name "noc2l"; gene_source "ensembl_havana"; gene_biotype "protein_coding"; transcript_name "noc2l-201"; transcript_source "ensembl"; transcript_biotype "protein_coding"; exon_id "ENSDARE00000242870"; exon_version "1";	chr23	23185614	23185807
chr23	ensembl	exon	23173278	23173371	gene_id "ENSDARG00000001754"; gene_version "11"; transcript_id "ENSDART00000091662"; transcript_version "6"; exon_number "6"; gene_name "noc2l"; gene_source "ensembl_havana"; gene_biotype "protein_coding"; transcript_name "noc2l-201"; transcript_source "ensembl"; transcript_biotype "protein_coding"; exon_id "ENSDARE00000242860"; exon_version "1";	chr23	23185614	23185807
chr23	ensembl	exon	23173106	23173184	gene_id "ENSDARG00000001754"; gene_version "11"; transcript_id "ENSDART00000091662"; transcript_version "6"; exon_number "7"; gene_name "noc2l"; gene_source "ensembl_havana"; gene_biotype "protein_coding"; transcript_name "noc2l-201"; transcript_source "ensembl"; transcript_biotype "protein_coding"; exon_id "ENSDARE00000242851"; exon_version "1";	chr23	23185614	23185807
chr23	ensembl	exon	23172887	23172997	gene_id "ENSDARG00000001754"; gene_version "11"; transcript_id "ENSDART00000091662"; transcript_version "6"; exon_number "8"; gene_name "noc2l"; gene_source "ensembl_havana"; gene_biotype "protein_coding"; transcript_name "noc2l-201"; transcript_source "ensembl"; transcript_biotype "protein_coding"; exon_id "ENSDARE00000242846"; exon_version "1";	chr23	23185614	23185807
chr23	ensembl	exon	23172677	23172790	gene_id "ENSDARG00000001754"; gene_version "11"; transcript_id "ENSDART00000091662"; transcript_version "6"; exon_number "9"; gene_name "noc2l"; gene_source "ensembl_havana"; gene_biotype "protein_coding"; transcript_name "noc2l-201"; transcript_source "ensembl"; transcript_biotype "protein_coding"; exon_id "ENSDARE00000242837"; exon_version "1";	chr23	23185614	23185807
chr23	ensembl	exon	23171118	23171306	gene_id "ENSDARG00000001754"; gene_version "11"; transcript_id "ENSDART00000091662"; transcript_version "6"; exon_number "10"; gene_name "noc2l"; gene_source "ensembl_havana"; gene_biotype "protein_coding"; transcript_name "noc2l-201"; transcript_source "ensembl"; transcript_biotype "protein_coding"; exon_id "ENSDARE00000128123"; exon_version "2";	chr23	23185614	23185807
chr23	ensembl	exon	23170881	23171020	gene_id "ENSDARG00000001754"; gene_version "11"; transcript_id "ENSDART00000091662"; transcript_version "6"; exon_number "11"; gene_name "noc2l"; gene_source "ensembl_havana"; gene_biotype "protein_coding"; transcript_name "noc2l-201"; transcript_source "ensembl"; transcript_biotype "protein_coding"; exon_id "ENSDARE00000113174"; exon_version "2";	chr23	23185614	23185807
chr23	ensembl	exon	23166488	23166599	gene_id "ENSDARG00000001754"; gene_version "11"; transcript_id "ENSDART00000091662"; transcript_version "6"; exon_number "12"; gene_name "noc2l"; gene_source "ensembl_havana"; gene_biotype "protein_coding"; transcript_name "noc2l-201"; transcript_source "ensembl"; transcript_biotype "protein_coding"; exon_id "ENSDARE00000041422"; exon_version "1";	chr23	23185614	23185807
chr23	ensembl	exon	23160048	23160161	gene_id "ENSDARG00000001754"; gene_version "11"; transcript_id "ENSDART00000091662"; transcript_version "6"; exon_number "13"; gene_name "noc2l"; gene_source "ensembl_havana"; gene_biotype "protein_coding"; transcript_name "noc2l-201"; transcript_source "ensembl"; transcript_biotype "protein_coding"; exon_id "ENSDARE00000242805"; exon_version "1";	chr23	23185614	23185807
chr23	ensembl	exon	23154295	23154396	gene_id "ENSDARG00000001754"; gene_version "11"; transcript_id "ENSDART00000091662"; transcript_version "6"; exon_number "14"; gene_name "noc2l"; gene_source "ensembl_havana"; gene_biotype "protein_coding"; transcript_name "noc2l-201"; transcript_source "ensembl"; transcript_biotype "protein_coding"; exon_id "ENSDARE00000242794"; exon_version "1";	chr23	23185614	23185807
chr23	ensembl	exon	23148032	23148175	gene_id "ENSDARG00000001754"; gene_version "11"; transcript_id "ENSDART00000091662"; transcript_version "6"; exon_number "15"; gene_name "noc2l"; gene_source "ensembl_havana"; gene_biotype "protein_coding"; transcript_name "noc2l-201"; transcript_source "ensembl"; transcript_biotype "protein_coding"; exon_id "ENSDARE00000063262"; exon_version "1";	chr23	23185614	23185807
chr23	ensembl	exon	23137849	23137962	gene_id "ENSDARG00000001754"; gene_version "11"; transcript_id "ENSDART00000091662"; transcript_version "6"; exon_number "16"; gene_name "noc2l"; gene_source "ensembl_havana"; gene_biotype "protein_coding"; transcript_name "noc2l-201"; transcript_source "ensembl"; transcript_biotype "protein_coding"; exon_id "ENSDARE00000017930"; exon_version "2";	chr23	23096267	23096366
chr23	ensembl	exon	23137849	23137962	gene_id "ENSDARG00000001754"; gene_version "11"; transcript_id "ENSDART00000091662"; transcript_version "6"; exon_number "16"; gene_name "noc2l"; gene_source "ensembl_havana"; gene_biotype "protein_coding"; transcript_name "noc2l-201"; transcript_source "ensembl"; transcript_biotype "protein_coding"; exon_id "ENSDARE00000017930"; exon_version "2";	chr23	23185614	23185807
chr23	ensembl	exon	23136741	23136873	gene_id "ENSDARG00000001754"; gene_version "11"; transcript_id "ENSDART00000091662"; transcript_version "6"; exon_number "17"; gene_name "noc2l"; gene_source "ensembl_havana"; gene_biotype "protein_coding"; transcript_name "noc2l-201"; transcript_source "ensembl"; transcript_biotype "protein_coding"; exon_id "ENSDARE00000036692"; exon_version "3";	chr23	23096267	23096366
chr23	ensembl	exon	23136741	23136873	gene_id "ENSDARG00000001754"; gene_version "11"; transcript_id "ENSDART00000091662"; transcript_version "6"; exon_number "17"; gene_name "noc2l"; gene_source "ensembl_havana"; gene_biotype "protein_coding"; transcript_name "noc2l-201"; transcript_source "ensembl"; transcript_biotype "protein_coding"; exon_id "ENSDARE00000036692"; exon_version "3";	chr23	23185614	23185807
chr23	ensembl	exon	23126956	23127039	gene_id "ENSDARG00000001754"; gene_version "11"; transcript_id "ENSDART00000091662"; transcript_version "6"; exon_number "18"; gene_name "noc2l"; gene_source "ensembl_havana"; gene_biotype "protein_coding"; transcript_name "noc2l-201"; transcript_source "ensembl"; transcript_biotype "protein_coding"; exon_id "ENSDARE00000393670"; exon_version "1";	chr23	23096267	23096366
chr23	ensembl	exon	23126130	23126830	gene_id "ENSDARG00000001754"; gene_version "11"; transcript_id "ENSDART00000091662"; transcript_version "6"; exon_number "19"; gene_name "noc2l"; gene_source "ensembl_havana"; gene_biotype "protein_coding"; transcript_name "noc2l-201"; transcript_source "ensembl"; transcript_biotype "protein_coding"; exon_id "ENSDARE00000945091"; exon_version "2";	chr23	23096267	23096366
chr23	ensembl	five_prime_utr	23179347	23179417	gene_id "ENSDARG00000001754"; gene_version "11"; transcript_id "ENSDART00000091662"; transcript_version "6"; gene_name "noc2l"; gene_source "ensembl_havana"; gene_biotype "protein_coding"; transcript_name "noc2l-201"; transcript_source "ensembl"; transcript_biotype "protein_coding";	chr23	23185614	23185807
chr23	ensembl	three_prime_utr	23126130	23126699	gene_id "ENSDARG00000001754"; gene_version "11"; transcript_id "ENSDART00000091662"; transcript_version "6"; gene_name "noc2l"; gene_source "ensembl_havana"; gene_biotype "protein_coding"; transcript_name "noc2l-201"; transcript_source "ensembl"; transcript_biotype "protein_coding";	chr23	23096267	23096366
chr23	havana	transcript	23127290	23160088	gene_id "ENSDARG00000001754"; gene_version "11"; transcript_id "ENSDART00000141853"; transcript_version "2"; gene_name "noc2l"; gene_source "ensembl_havana"; gene_biotype "protein_coding"; transcript_name "noc2l-203"; transcript_source "havana"; transcript_biotype "protein_coding"; tag "cds_start_NF"; tag "mRNA_start_NF";	chr23	23096267	23096366
chr23	havana	transcript	23127290	23160088	gene_id "ENSDARG00000001754"; gene_version "11"; transcript_id "ENSDART00000141853"; transcript_version "2"; gene_name "noc2l"; gene_source "ensembl_havana"; gene_biotype "protein_coding"; transcript_name "noc2l-203"; transcript_source "havana"; transcript_biotype "protein_coding"; tag "cds_start_NF"; tag "mRNA_start_NF";	chr23	23185614	23185807
chr23	havana	exon	23160048	23160088	gene_id "ENSDARG00000001754"; gene_version "11"; transcript_id "ENSDART00000141853"; transcript_version "2"; exon_number "1"; gene_name "noc2l"; gene_source "ensembl_havana"; gene_biotype "protein_coding"; transcript_name "noc2l-203"; transcript_source "havana"; transcript_biotype "protein_coding"; exon_id "ENSDARE00001046968"; exon_version "1"; tag "cds_start_NF"; tag "mRNA_start_NF";	chr23	23185614	23185807
chr23	havana	exon	23154295	23154396	gene_id "ENSDARG00000001754"; gene_version "11"; transcript_id "ENSDART00000141853"; transcript_version "2"; exon_number "2"; gene_name "noc2l"; gene_source "ensembl_havana"; gene_biotype "protein_coding"; transcript_name "noc2l-203"; transcript_source "havana"; transcript_biotype "protein_coding"; exon_id "ENSDARE00000242794"; exon_version "1"; tag "cds_start_NF"; tag "mRNA_start_NF";	chr23	23185614	23185807
chr23	havana	exon	23148032	23148175	gene_id "ENSDARG00000001754"; gene_version "11"; transcript_id "ENSDART00000141853"; transcript_version "2"; exon_number "3"; gene_name "noc2l"; gene_source "ensembl_havana"; gene_biotype "protein_coding"; transcript_name "noc2l-203"; transcript_source "havana"; transcript_biotype "protein_coding"; exon_id "ENSDARE00000063262"; exon_version "1"; tag "cds_start_NF"; tag "mRNA_start_NF";	chr23	23185614	23185807
chr23	havana	exon	23137849	23137962	gene_id "ENSDARG00000001754"; gene_version "11"; transcript_id "ENSDART00000141853"; transcript_version "2"; exon_number "4"; gene_name "noc2l"; gene_source "ensembl_havana"; gene_biotype "protein_coding"; transcript_name "noc2l-203"; transcript_source "havana"; transcript_biotype "protein_coding"; exon_id "ENSDARE00000017930"; exon_version "2"; tag "cds_start_NF"; tag "mRNA_start_NF";	chr23	23096267	23096366
chr23	havana	exon	23137849	23137962	gene_id "ENSDARG00000001754"; gene_version "11"; transcript_id "ENSDART00000141853"; transcript_version "2"; exon_number "4"; gene_name "noc2l"; gene_source "ensembl_havana"; gene_biotype "protein_coding"; transcript_name "noc2l-203"; transcript_source "havana"; transcript_biotype "protein_coding"; exon_id "ENSDARE00000017930"; exon_version "2"; tag "cds_start_NF"; tag "mRNA_start_NF";	chr23	23185614	23185807
chr23	havana	exon	23136741	23136873	gene_id "ENSDARG00000001754"; gene_version "11"; transcript_id "ENSDART00000141853"; transcript_version "2"; exon_number "5"; gene_name "noc2l"; gene_source "ensembl_havana"; gene_biotype "protein_coding"; transcript_name "noc2l-203"; transcript_source "havana"; transcript_biotype "protein_coding"; exon_id "ENSDARE00000036692"; exon_version "3"; tag "cds_start_NF"; tag "mRNA_start_NF";	chr23	23096267	23096366
chr23	havana	exon	23136741	23136873	gene_id "ENSDARG00000001754"; gene_version "11"; transcript_id "ENSDART00000141853"; transcript_version "2"; exon_number "5"; gene_name "noc2l"; gene_source "ensembl_havana"; gene_biotype "protein_coding"; transcript_name "noc2l-203"; transcript_source "havana"; transcript_biotype "protein_coding"; exon_id "ENSDARE00000036692"; exon_version "3"; tag "cds_start_NF"; tag "mRNA_start_NF";	chr23	23185614	23185807
chr23	havana	exon	23127290	23127578	gene_id "ENSDARG00000001754"; gene_version "11"; transcript_id "ENSDART00000141853"; transcript_version "2"; exon_number "6"; gene_name "noc2l"; gene_source "ensembl_havana"; gene_biotype "protein_coding"; transcript_name "noc2l-203"; transcript_source "havana"; transcript_biotype "protein_coding"; exon_id "ENSDARE00000987774"; exon_version "1"; tag "cds_start_NF"; tag "mRNA_start_NF";	chr23	23096267	23096366
chr23	havana	three_prime_utr	23127290	23127549	gene_id "ENSDARG00000001754"; gene_version "11"; transcript_id "ENSDART00000141853"; transcript_version "2"; gene_name "noc2l"; gene_source "ensembl_havana"; gene_biotype "protein_coding"; transcript_name "noc2l-203"; transcript_source "havana"; transcript_biotype "protein_coding"; tag "cds_start_NF"; tag "mRNA_start_NF";	chr23	23096267	23096366
chr23	ensembl_havana	gene	23182037	23214599	gene_id "ENSDARG00000037324"; gene_version "8"; gene_name "klhl17"; gene_source "ensembl_havana"; gene_biotype "protein_coding";	chr23	23185614	23185807
chr23	ensembl_havana	gene	23182037	23214599	gene_id "ENSDARG00000037324"; gene_version "8"; gene_name "klhl17"; gene_source "ensembl_havana"; gene_biotype "protein_coding";	chr23	23243508	23243607
chr23	havana	transcript	23182037	23214599	gene_id "ENSDARG00000037324"; gene_version "8"; transcript_id "ENSDART00000137353"; transcript_version "3"; gene_name "klhl17"; gene_source "ensembl_havana"; gene_biotype "protein_coding"; transcript_name "klhl17-202"; transcript_source "havana"; transcript_biotype "protein_coding";	chr23	23185614	23185807
chr23	havana	transcript	23182037	23214599	gene_id "ENSDARG00000037324"; gene_version "8"; transcript_id "ENSDART00000137353"; transcript_version "3"; gene_name "klhl17"; gene_source "ensembl_havana"; gene_biotype "protein_coding"; transcript_name "klhl17-202"; transcript_source "havana"; transcript_biotype "protein_coding";	chr23	23243508	23243607
chr23	havana	exon	23182037	23182215	gene_id "ENSDARG00000037324"; gene_version "8"; transcript_id "ENSDART00000137353"; transcript_version "3"; exon_number "1"; gene_name "klhl17"; gene_source "ensembl_havana"; gene_biotype "protein_coding"; transcript_name "klhl17-202"; transcript_source "havana"; transcript_biotype "protein_coding"; exon_id "ENSDARE00001006540"; exon_version "1";	chr23	23185614	23185807
chr23	havana	exon	23190089	23190350	gene_id "ENSDARG00000037324"; gene_version "8"; transcript_id "ENSDART00000137353"; transcript_version "3"; exon_number "2"; gene_name "klhl17"; gene_source "ensembl_havana"; gene_biotype "protein_coding"; transcript_name "klhl17-202"; transcript_source "havana"; transcript_biotype "protein_coding"; exon_id "ENSDARE00001003334"; exon_version "1";	chr23	23185614	23185807
chr23	havana	exon	23192411	23192532	gene_id "ENSDARG00000037324"; gene_version "8"; transcript_id "ENSDART00000137353"; transcript_version "3"; exon_number "3"; gene_name "klhl17"; gene_source "ensembl_havana"; gene_biotype "protein_coding"; transcript_name "klhl17-202"; transcript_source "havana"; transcript_biotype "protein_coding"; exon_id "ENSDARE00000750869"; exon_version "1";	chr23	23185614	23185807
chr23	havana	exon	23194070	23194291	gene_id "ENSDARG00000037324"; gene_version "8"; transcript_id "ENSDART00000137353"; transcript_version "3"; exon_number "4"; gene_name "klhl17"; gene_source "ensembl_havana"; gene_biotype "protein_coding"; transcript_name "klhl17-202"; transcript_source "havana"; transcript_biotype "protein_coding"; exon_id "ENSDARE00000393653"; exon_version "2";	chr23	23185614	23185807
chr23	havana	exon	23194070	23194291	gene_id "ENSDARG00000037324"; gene_version "8"; transcript_id "ENSDART00000137353"; transcript_version "3"; exon_number "4"; gene_name "klhl17"; gene_source "ensembl_havana"; gene_biotype "protein_coding"; transcript_name "klhl17-202"; transcript_source "havana"; transcript_biotype "protein_coding"; exon_id "ENSDARE00000393653"; exon_version "2";	chr23	23243508	23243607
chr23	havana	exon	23204492	23204608	gene_id "ENSDARG00000037324"; gene_version "8"; transcript_id "ENSDART00000137353"; transcript_version "3"; exon_number "5"; gene_name "klhl17"; gene_source "ensembl_havana"; gene_biotype "protein_coding"; transcript_name "klhl17-202"; transcript_source "havana"; transcript_biotype "protein_coding"; exon_id "ENSDARE00000750866"; exon_version "3";	chr23	23185614	23185807
chr23	havana	exon	23204492	23204608	gene_id "ENSDARG00000037324"; gene_version "8"; transcript_id "ENSDART00000137353"; transcript_version "3"; exon_number "5"; gene_name "klhl17"; gene_source "ensembl_havana"; gene_biotype "protein_coding"; transcript_name "klhl17-202"; transcript_source "havana"; transcript_biotype "protein_coding"; exon_id "ENSDARE00000750866"; exon_version "3";	chr23	23243508	23243607
chr23	havana	exon	23204830	23205043	gene_id "ENSDARG00000037324"; gene_version "8"; transcript_id "ENSDART00000137353"; transcript_version "3"; exon_number "6"; gene_name "klhl17"; gene_source "ensembl_havana"; gene_biotype "protein_coding"; transcript_name "klhl17-202"; transcript_source "havana"; transcript_biotype "protein_coding"; exon_id "ENSDARE00000750865"; exon_version "3";	chr23	23185614	23185807
chr23	havana	exon	23204830	23205043	gene_id "ENSDARG00000037324"; gene_version "8"; transcript_id "ENSDART00000137353"; transcript_version "3"; exon_number "6"; gene_name "klhl17"; gene_source "ensembl_havana"; gene_biotype "protein_coding"; transcript_name "klhl17-202"; transcript_source "havana"; transcript_biotype "protein_coding"; exon_id "ENSDARE00000750865"; exon_version "3";	chr23	23243508	23243607
chr23	havana	exon	23205393	23205537	gene_id "ENSDARG00000037324"; gene_version "8"; transcript_id "ENSDART00000137353"; transcript_version "3"; exon_number "7"; gene_name "klhl17"; gene_source "ensembl_havana"; gene_biotype "protein_coding"; transcript_name "klhl17-202"; transcript_source "havana"; transcript_biotype "protein_coding"; exon_id "ENSDARE00000650680"; exon_version "1";	chr23	23185614	23185807
chr23	havana	exon	23205393	23205537	gene_id "ENSDARG00000037324"; gene_version "8"; transcript_id "ENSDART00000137353"; transcript_version "3"; exon_number "7"; gene_name "klhl17"; gene_source "ensembl_havana"; gene_biotype "protein_coding"; transcript_name "klhl17-202"; transcript_source "havana"; transcript_biotype "protein_coding"; exon_id "ENSDARE00000650680"; exon_version "1";	chr23	23243508	23243607
chr23	havana	exon	23206967	23207134	gene_id "ENSDARG00000037324"; gene_version "8"; transcript_id "ENSDART00000137353"; transcript_version "3"; exon_number "8"; gene_name "klhl17"; gene_source "ensembl_havana"; gene_biotype "protein_coding"; transcript_name "klhl17-202"; transcript_source "havana"; transcript_biotype "protein_coding"; exon_id "ENSDARE00000650669"; exon_version "1";	chr23	23185614	23185807
chr23	havana	exon	23206967	23207134	gene_id "ENSDARG00000037324"; gene_version "8"; transcript_id "ENSDART00000137353"; transcript_version "3"; exon_number "8"; gene_name "klhl17"; gene_source "ensembl_havana"; gene_biotype "protein_coding"; transcript_name "klhl17-202"; transcript_source "havana"; transcript_biotype "protein_coding"; exon_id "ENSDARE00000650669"; exon_version "1";	chr23	23243508	23243607
chr23	havana	exon	23209476	23209564	gene_id "ENSDARG00000037324"; gene_version "8"; transcript_id "ENSDART00000137353"; transcript_version "3"; exon_number "9"; gene_name "klhl17"; gene_source "ensembl_havana"; gene_biotype "protein_coding"; transcript_name "klhl17-202"; transcript_source "havana"; transcript_biotype "protein_coding"; exon_id "ENSDARE00000650659"; exon_version "1";	chr23	23185614	23185807
chr23	havana	exon	23209476	23209564	gene_id "ENSDARG00000037324"; gene_version "8"; transcript_id "ENSDART00000137353"; transcript_version "3"; exon_number "9"; gene_name "klhl17"; gene_source "ensembl_havana"; gene_biotype "protein_coding"; transcript_name "klhl17-202"; transcript_source "havana"; transcript_biotype "protein_coding"; exon_id "ENSDARE00000650659"; exon_version "1";	chr23	23243508	23243607
chr23	havana	exon	23210063	23210136	gene_id "ENSDARG00000037324"; gene_version "8"; transcript_id "ENSDART00000137353"; transcript_version "3"; exon_number "10"; gene_name "klhl17"; gene_source "ensembl_havana"; gene_biotype "protein_coding"; transcript_name "klhl17-202"; transcript_source "havana"; transcript_biotype "protein_coding"; exon_id "ENSDARE00000750862"; exon_version "1";	chr23	23185614	23185807
chr23	havana	exon	23210063	23210136	gene_id "ENSDARG00000037324"; gene_version "8"; transcript_id "ENSDART00000137353"; transcript_version "3"; exon_number "10"; gene_name "klhl17"; gene_source "ensembl_havana"; gene_biotype "protein_coding"; transcript_name "klhl17-202"; transcript_source "havana"; transcript_biotype "protein_coding"; exon_id "ENSDARE00000750862"; exon_version "1";	chr23	23243508	23243607
chr23	havana	exon	23210235	23210416	gene_id "ENSDARG00000037324"; gene_version "8"; transcript_id "ENSDART00000137353"; transcript_version "3"; exon_number "11"; gene_name "klhl17"; gene_source "ensembl_havana"; gene_biotype "protein_coding"; transcript_name "klhl17-202"; transcript_source "havana"; transcript_biotype "protein_coding"; exon_id "ENSDARE00000750861"; exon_version "1";	chr23	23185614	23185807
chr23	havana	exon	23210235	23210416	gene_id "ENSDARG00000037324"; gene_version "8"; transcript_id "ENSDART00000137353"; transcript_version "3"; exon_number "11"; gene_name "klhl17"; gene_source "ensembl_havana"; gene_biotype "protein_coding"; transcript_name "klhl17-202"; transcript_source "havana"; transcript_biotype "protein_coding"; exon_id "ENSDARE00000750861"; exon_version "1";	chr23	23243508	23243607
chr23	havana	exon	23212239	23214599	gene_id "ENSDARG00000037324"; gene_version "8"; transcript_id "ENSDART00000137353"; transcript_version "3"; exon_number "12"; gene_name "klhl17"; gene_source "ensembl_havana"; gene_biotype "protein_coding"; transcript_name "klhl17-202"; transcript_source "havana"; transcript_biotype "protein_coding"; exon_id "ENSDARE00001023394"; exon_version "1";	chr23	23185614	23185807
chr23	havana	exon	23212239	23214599	gene_id "ENSDARG00000037324"; gene_version "8"; transcript_id "ENSDART00000137353"; transcript_version "3"; exon_number "12"; gene_name "klhl17"; gene_source "ensembl_havana"; gene_biotype "protein_coding"; transcript_name "klhl17-202"; transcript_source "havana"; transcript_biotype "protein_coding"; exon_id "ENSDARE00001023394"; exon_version "1";	chr23	23243508	23243607
chr23	havana	five_prime_utr	23182037	23182215	gene_id "ENSDARG00000037324"; gene_version "8"; transcript_id "ENSDART00000137353"; transcript_version "3"; gene_name "klhl17"; gene_source "ensembl_havana"; gene_biotype "protein_coding"; transcript_name "klhl17-202"; transcript_source "havana"; transcript_biotype "protein_coding";	chr23	23185614	23185807
chr23	havana	five_prime_utr	23190089	23190136	gene_id "ENSDARG00000037324"; gene_version "8"; transcript_id "ENSDART00000137353"; transcript_version "3"; gene_name "klhl17"; gene_source "ensembl_havana"; gene_biotype "protein_coding"; transcript_name "klhl17-202"; transcript_source "havana"; transcript_biotype "protein_coding";	chr23	23185614	23185807
chr23	havana	three_prime_utr	23212468	23214599	gene_id "ENSDARG00000037324"; gene_version "8"; transcript_id "ENSDART00000137353"; transcript_version "3"; gene_name "klhl17"; gene_source "ensembl_havana"; gene_biotype "protein_coding"; transcript_name "klhl17-202"; transcript_source "havana"; transcript_biotype "protein_coding";	chr23	23185614	23185807
chr23	havana	three_prime_utr	23212468	23214599	gene_id "ENSDARG00000037324"; gene_version "8"; transcript_id "ENSDART00000137353"; transcript_version "3"; gene_name "klhl17"; gene_source "ensembl_havana"; gene_biotype "protein_coding"; transcript_name "klhl17-202"; transcript_source "havana"; transcript_biotype "protein_coding";	chr23	23243508	23243607
chr23	havana	transcript	23183449	23192516	gene_id "ENSDARG00000037324"; gene_version "8"; transcript_id "ENSDART00000132296"; transcript_version "2"; gene_name "klhl17"; gene_source "ensembl_havana"; gene_biotype "protein_coding"; transcript_name "klhl17-201"; transcript_source "havana"; transcript_biotype "protein_coding"; tag "cds_end_NF"; tag "mRNA_end_NF";	chr23	23185614	23185807
chr23	havana	exon	23183449	23183577	gene_id "ENSDARG00000037324"; gene_version "8"; transcript_id "ENSDART00000132296"; transcript_version "2"; exon_number "1"; gene_name "klhl17"; gene_source "ensembl_havana"; gene_biotype "protein_coding"; transcript_name "klhl17-201"; transcript_source "havana"; transcript_biotype "protein_coding"; exon_id "ENSDARE00001032623"; exon_version "1"; tag "cds_end_NF"; tag "mRNA_end_NF";	chr23	23185614	23185807
chr23	havana	exon	23190089	23190350	gene_id "ENSDARG00000037324"; gene_version "8"; transcript_id "ENSDART00000132296"; transcript_version "2"; exon_number "2"; gene_name "klhl17"; gene_source "ensembl_havana"; gene_biotype "protein_coding"; transcript_name "klhl17-201"; transcript_source "havana"; transcript_biotype "protein_coding"; exon_id "ENSDARE00001003334"; exon_version "1"; tag "cds_end_NF"; tag "mRNA_end_NF";	chr23	23185614	23185807
chr23	havana	exon	23192411	23192516	gene_id "ENSDARG00000037324"; gene_version "8"; transcript_id "ENSDART00000132296"; transcript_version "2"; exon_number "3"; gene_name "klhl17"; gene_source "ensembl_havana"; gene_biotype "protein_coding"; transcript_name "klhl17-201"; transcript_source "havana"; transcript_biotype "protein_coding"; exon_id "ENSDARE00001045695"; exon_version "1"; tag "cds_end_NF"; tag "mRNA_end_NF";	chr23	23185614	23185807
chr23	havana	five_prime_utr	23183449	23183577	gene_id "ENSDARG00000037324"; gene_version "8"; transcript_id "ENSDART00000132296"; transcript_version "2"; gene_name "klhl17"; gene_source "ensembl_havana"; gene_biotype "protein_coding"; transcript_name "klhl17-201"; transcript_source "havana"; transcript_biotype "protein_coding"; tag "cds_end_NF"; tag "mRNA_end_NF";	chr23	23185614	23185807
chr23	havana	five_prime_utr	23190089	23190136	gene_id "ENSDARG00000037324"; gene_version "8"; transcript_id "ENSDART00000132296"; transcript_version "2"; gene_name "klhl17"; gene_source "ensembl_havana"; gene_biotype "protein_coding"; transcript_name "klhl17-201"; transcript_source "havana"; transcript_biotype "protein_coding"; tag "cds_end_NF"; tag "mRNA_end_NF";	chr23	23185614	23185807
chr23	ensembl	transcript	23187442	23212467	gene_id "ENSDARG00000037324"; gene_version "8"; transcript_id "ENSDART00000184920"; transcript_version "1"; gene_name "klhl17"; gene_source "ensembl_havana"; gene_biotype "protein_coding"; transcript_name "klhl17-203"; transcript_source "ensembl"; transcript_biotype "protein_coding";	chr23	23185614	23185807
chr23	ensembl	transcript	23187442	23212467	gene_id "ENSDARG00000037324"; gene_version "8"; transcript_id "ENSDART00000184920"; transcript_version "1"; gene_name "klhl17"; gene_source "ensembl_havana"; gene_biotype "protein_coding"; transcript_name "klhl17-203"; transcript_source "ensembl"; transcript_biotype "protein_coding";	chr23	23243508	23243607
chr23	ensembl	exon	23187442	23187484	gene_id "ENSDARG00000037324"; gene_version "8"; transcript_id "ENSDART00000184920"; transcript_version "1"; exon_number "1"; gene_name "klhl17"; gene_source "ensembl_havana"; gene_biotype "protein_coding"; transcript_name "klhl17-203"; transcript_source "ensembl"; transcript_biotype "protein_coding"; exon_id "ENSDARE00001260748"; exon_version "1";	chr23	23185614	23185807
chr23	ensembl	exon	23190099	23190350	gene_id "ENSDARG00000037324"; gene_version "8"; transcript_id "ENSDART00000184920"; transcript_version "1"; exon_number "2"; gene_name "klhl17"; gene_source "ensembl_havana"; gene_biotype "protein_coding"; transcript_name "klhl17-203"; transcript_source "ensembl"; transcript_biotype "protein_coding"; exon_id "ENSDARE00001303170"; exon_version "1";	chr23	23185614	23185807
chr23	ensembl	exon	23192411	23192532	gene_id "ENSDARG00000037324"; gene_version "8"; transcript_id "ENSDART00000184920"; transcript_version "1"; exon_number "3"; gene_name "klhl17"; gene_source "ensembl_havana"; gene_biotype "protein_coding"; transcript_name "klhl17-203"; transcript_source "ensembl"; transcript_biotype "protein_coding"; exon_id "ENSDARE00000750869"; exon_version "1";	chr23	23185614	23185807
chr23	ensembl	exon	23194070	23194291	gene_id "ENSDARG00000037324"; gene_version "8"; transcript_id "ENSDART00000184920"; transcript_version "1"; exon_number "4"; gene_name "klhl17"; gene_source "ensembl_havana"; gene_biotype "protein_coding"; transcript_name "klhl17-203"; transcript_source "ensembl"; transcript_biotype "protein_coding"; exon_id "ENSDARE00000393653"; exon_version "2";	chr23	23185614	23185807
chr23	ensembl	exon	23194070	23194291	gene_id "ENSDARG00000037324"; gene_version "8"; transcript_id "ENSDART00000184920"; transcript_version "1"; exon_number "4"; gene_name "klhl17"; gene_source "ensembl_havana"; gene_biotype "protein_coding"; transcript_name "klhl17-203"; transcript_source "ensembl"; transcript_biotype "protein_coding"; exon_id "ENSDARE00000393653"; exon_version "2";	chr23	23243508	23243607
chr23	ensembl	exon	23204492	23204608	gene_id "ENSDARG00000037324"; gene_version "8"; transcript_id "ENSDART00000184920"; transcript_version "1"; exon_number "5"; gene_name "klhl17"; gene_source "ensembl_havana"; gene_biotype "protein_coding"; transcript_name "klhl17-203"; transcript_source "ensembl"; transcript_biotype "protein_coding"; exon_id "ENSDARE00000750866"; exon_version "3";	chr23	23185614	23185807
chr23	ensembl	exon	23204492	23204608	gene_id "ENSDARG00000037324"; gene_version "8"; transcript_id "ENSDART00000184920"; transcript_version "1"; exon_number "5"; gene_name "klhl17"; gene_source "ensembl_havana"; gene_biotype "protein_coding"; transcript_name "klhl17-203"; transcript_source "ensembl"; transcript_biotype "protein_coding"; exon_id "ENSDARE00000750866"; exon_version "3";	chr23	23243508	23243607
chr23	ensembl	exon	23204830	23205043	gene_id "ENSDARG00000037324"; gene_version "8"; transcript_id "ENSDART00000184920"; transcript_version "1"; exon_number "6"; gene_name "klhl17"; gene_source "ensembl_havana"; gene_biotype "protein_coding"; transcript_name "klhl17-203"; transcript_source "ensembl"; transcript_biotype "protein_coding"; exon_id "ENSDARE00000750865"; exon_version "3";	chr23	23185614	23185807
chr23	ensembl	exon	23204830	23205043	gene_id "ENSDARG00000037324"; gene_version "8"; transcript_id "ENSDART00000184920"; transcript_version "1"; exon_number "6"; gene_name "klhl17"; gene_source "ensembl_havana"; gene_biotype "protein_coding"; transcript_name "klhl17-203"; transcript_source "ensembl"; transcript_biotype "protein_coding"; exon_id "ENSDARE00000750865"; exon_version "3";	chr23	23243508	23243607
chr23	ensembl	exon	23205393	23205537	gene_id "ENSDARG00000037324"; gene_version "8"; transcript_id "ENSDART00000184920"; transcript_version "1"; exon_number "7"; gene_name "klhl17"; gene_source "ensembl_havana"; gene_biotype "protein_coding"; transcript_name "klhl17-203"; transcript_source "ensembl"; transcript_biotype "protein_coding"; exon_id "ENSDARE00000650680"; exon_version "1";	chr23	23185614	23185807
chr23	ensembl	exon	23205393	23205537	gene_id "ENSDARG00000037324"; gene_version "8"; transcript_id "ENSDART00000184920"; transcript_version "1"; exon_number "7"; gene_name "klhl17"; gene_source "ensembl_havana"; gene_biotype "protein_coding"; transcript_name "klhl17-203"; transcript_source "ensembl"; transcript_biotype "protein_coding"; exon_id "ENSDARE00000650680"; exon_version "1";	chr23	23243508	23243607
chr23	ensembl	exon	23206967	23207134	gene_id "ENSDARG00000037324"; gene_version "8"; transcript_id "ENSDART00000184920"; transcript_version "1"; exon_number "8"; gene_name "klhl17"; gene_source "ensembl_havana"; gene_biotype "protein_coding"; transcript_name "klhl17-203"; transcript_source "ensembl"; transcript_biotype "protein_coding"; exon_id "ENSDARE00000650669"; exon_version "1";	chr23	23185614	23185807
chr23	ensembl	exon	23206967	23207134	gene_id "ENSDARG00000037324"; gene_version "8"; transcript_id "ENSDART00000184920"; transcript_version "1"; exon_number "8"; gene_name "klhl17"; gene_source "ensembl_havana"; gene_biotype "protein_coding"; transcript_name "klhl17-203"; transcript_source "ensembl"; transcript_biotype "protein_coding"; exon_id "ENSDARE00000650669"; exon_version "1";	chr23	23243508	23243607
chr23	ensembl	exon	23209476	23209564	gene_id "ENSDARG00000037324"; gene_version "8"; transcript_id "ENSDART00000184920"; transcript_version "1"; exon_number "9"; gene_name "klhl17"; gene_source "ensembl_havana"; gene_biotype "protein_coding"; transcript_name "klhl17-203"; transcript_source "ensembl"; transcript_biotype "protein_coding"; exon_id "ENSDARE00000650659"; exon_version "1";	chr23	23185614	23185807
chr23	ensembl	exon	23209476	23209564	gene_id "ENSDARG00000037324"; gene_version "8"; transcript_id "ENSDART00000184920"; transcript_version "1"; exon_number "9"; gene_name "klhl17"; gene_source "ensembl_havana"; gene_biotype "protein_coding"; transcript_name "klhl17-203"; transcript_source "ensembl"; transcript_biotype "protein_coding"; exon_id "ENSDARE00000650659"; exon_version "1";	chr23	23243508	23243607
chr23	ensembl	exon	23210063	23210136	gene_id "ENSDARG00000037324"; gene_version "8"; transcript_id "ENSDART00000184920"; transcript_version "1"; exon_number "10"; gene_name "klhl17"; gene_source "ensembl_havana"; gene_biotype "protein_coding"; transcript_name "klhl17-203"; transcript_source "ensembl"; transcript_biotype "protein_coding"; exon_id "ENSDARE00000750862"; exon_version "1";	chr23	23185614	23185807
chr23	ensembl	exon	23210063	23210136	gene_id "ENSDARG00000037324"; gene_version "8"; transcript_id "ENSDART00000184920"; transcript_version "1"; exon_number "10"; gene_name "klhl17"; gene_source "ensembl_havana"; gene_biotype "protein_coding"; transcript_name "klhl17-203"; transcript_source "ensembl"; transcript_biotype "protein_coding"; exon_id "ENSDARE00000750862"; exon_version "1";	chr23	23243508	23243607
chr23	ensembl	exon	23210235	23210416	gene_id "ENSDARG00000037324"; gene_version "8"; transcript_id "ENSDART00000184920"; transcript_version "1"; exon_number "11"; gene_name "klhl17"; gene_source "ensembl_havana"; gene_biotype "protein_coding"; transcript_name "klhl17-203"; transcript_source "ensembl"; transcript_biotype "protein_coding"; exon_id "ENSDARE00000750861"; exon_version "1";	chr23	23185614	23185807
chr23	ensembl	exon	23210235	23210416	gene_id "ENSDARG00000037324"; gene_version "8"; transcript_id "ENSDART00000184920"; transcript_version "1"; exon_number "11"; gene_name "klhl17"; gene_source "ensembl_havana"; gene_biotype "protein_coding"; transcript_name "klhl17-203"; transcript_source "ensembl"; transcript_biotype "protein_coding"; exon_id "ENSDARE00000750861"; exon_version "1";	chr23	23243508	23243607
chr23	ensembl	exon	23212239	23212467	gene_id "ENSDARG00000037324"; gene_version "8"; transcript_id "ENSDART00000184920"; transcript_version "1"; exon_number "12"; gene_name "klhl17"; gene_source "ensembl_havana"; gene_biotype "protein_coding"; transcript_name "klhl17-203"; transcript_source "ensembl"; transcript_biotype "protein_coding"; exon_id "ENSDARE00001259128"; exon_version "1";	chr23	23185614	23185807
chr23	ensembl	exon	23212239	23212467	gene_id "ENSDARG00000037324"; gene_version "8"; transcript_id "ENSDART00000184920"; transcript_version "1"; exon_number "12"; gene_name "klhl17"; gene_source "ensembl_havana"; gene_biotype "protein_coding"; transcript_name "klhl17-203"; transcript_source "ensembl"; transcript_biotype "protein_coding"; exon_id "ENSDARE00001259128"; exon_version "1";	chr23	23243508	23243607
chr23	ensembl_havana	gene	23232136	23252668	gene_id "ENSDARG00000087844"; gene_version "3"; gene_name "plekhn1"; gene_source "ensembl_havana"; gene_biotype "protein_coding";	chr23	23185614	23185807
chr23	ensembl_havana	gene	23232136	23252668	gene_id "ENSDARG00000087844"; gene_version "3"; gene_name "plekhn1"; gene_source "ensembl_havana"; gene_biotype "protein_coding";	chr23	23243508	23243607
chr23	havana	transcript	23232136	23252668	gene_id "ENSDARG00000087844"; gene_version "3"; transcript_id "ENSDART00000126479"; transcript_version "3"; gene_name "plekhn1"; gene_source "ensembl_havana"; gene_biotype "protein_coding"; transcript_name "plekhn1-201"; transcript_source "havana"; transcript_biotype "protein_coding";	chr23	23185614	23185807
chr23	havana	transcript	23232136	23252668	gene_id "ENSDARG00000087844"; gene_version "3"; transcript_id "ENSDART00000126479"; transcript_version "3"; gene_name "plekhn1"; gene_source "ensembl_havana"; gene_biotype "protein_coding"; transcript_name "plekhn1-201"; transcript_source "havana"; transcript_biotype "protein_coding";	chr23	23243508	23243607
chr23	havana	exon	23232136	23232286	gene_id "ENSDARG00000087844"; gene_version "3"; transcript_id "ENSDART00000126479"; transcript_version "3"; exon_number "1"; gene_name "plekhn1"; gene_source "ensembl_havana"; gene_biotype "protein_coding"; transcript_name "plekhn1-201"; transcript_source "havana"; transcript_biotype "protein_coding"; exon_id "ENSDARE00000942310"; exon_version "2";	chr23	23185614	23185807
chr23	havana	exon	23232136	23232286	gene_id "ENSDARG00000087844"; gene_version "3"; transcript_id "ENSDART00000126479"; transcript_version "3"; exon_number "1"; gene_name "plekhn1"; gene_source "ensembl_havana"; gene_biotype "protein_coding"; transcript_name "plekhn1-201"; transcript_source "havana"; transcript_biotype "protein_coding"; exon_id "ENSDARE00000942310"; exon_version "2";	chr23	23243508	23243607
chr23	havana	exon	23234753	23234843	gene_id "ENSDARG00000087844"; gene_version "3"; transcript_id "ENSDART00000126479"; transcript_version "3"; exon_number "2"; gene_name "plekhn1"; gene_source "ensembl_havana"; gene_biotype "protein_coding"; transcript_name "plekhn1-201"; transcript_source "havana"; transcript_biotype "protein_coding"; exon_id "ENSDARE00000968390"; exon_version "1";	chr23	23185614	23185807
chr23	havana	exon	23234753	23234843	gene_id "ENSDARG00000087844"; gene_version "3"; transcript_id "ENSDART00000126479"; transcript_version "3"; exon_number "2"; gene_name "plekhn1"; gene_source "ensembl_havana"; gene_biotype "protein_coding"; transcript_name "plekhn1-201"; transcript_source "havana"; transcript_biotype "protein_coding"; exon_id "ENSDARE00000968390"; exon_version "1";	chr23	23243508	23243607
chr23	havana	exon	23236300	23236461	gene_id "ENSDARG00000087844"; gene_version "3"; transcript_id "ENSDART00000126479"; transcript_version "3"; exon_number "3"; gene_name "plekhn1"; gene_source "ensembl_havana"; gene_biotype "protein_coding"; transcript_name "plekhn1-201"; transcript_source "havana"; transcript_biotype "protein_coding"; exon_id "ENSDARE00000969912"; exon_version "1";	chr23	23243508	23243607
chr23	havana	exon	23238326	23238406	gene_id "ENSDARG00000087844"; gene_version "3"; transcript_id "ENSDART00000126479"; transcript_version "3"; exon_number "4"; gene_name "plekhn1"; gene_source "ensembl_havana"; gene_biotype "protein_coding"; transcript_name "plekhn1-201"; transcript_source "havana"; transcript_biotype "protein_coding"; exon_id "ENSDARE00000958373"; exon_version "1";	chr23	23243508	23243607
chr23	havana	exon	23239704	23239794	gene_id "ENSDARG00000087844"; gene_version "3"; transcript_id "ENSDART00000126479"; transcript_version "3"; exon_number "5"; gene_name "plekhn1"; gene_source "ensembl_havana"; gene_biotype "protein_coding"; transcript_name "plekhn1-201"; transcript_source "havana"; transcript_biotype "protein_coding"; exon_id "ENSDARE00000966105"; exon_version "1";	chr23	23243508	23243607
chr23	havana	exon	23241767	23241900	gene_id "ENSDARG00000087844"; gene_version "3"; transcript_id "ENSDART00000126479"; transcript_version "3"; exon_number "6"; gene_name "plekhn1"; gene_source "ensembl_havana"; gene_biotype "protein_coding"; transcript_name "plekhn1-201"; transcript_source "havana"; transcript_biotype "protein_coding"; exon_id "ENSDARE00000983023"; exon_version "1";	chr23	23243508	23243607
chr23	havana	exon	23242712	23242864	gene_id "ENSDARG00000087844"; gene_version "3"; transcript_id "ENSDART00000126479"; transcript_version "3"; exon_number "7"; gene_name "plekhn1"; gene_source "ensembl_havana"; gene_biotype "protein_coding"; transcript_name "plekhn1-201"; transcript_source "havana"; transcript_biotype "protein_coding"; exon_id "ENSDARE00000941092"; exon_version "1";	chr23	23243508	23243607
chr23	havana	exon	23245404	23245484	gene_id "ENSDARG00000087844"; gene_version "3"; transcript_id "ENSDART00000126479"; transcript_version "3"; exon_number "8"; gene_name "plekhn1"; gene_source "ensembl_havana"; gene_biotype "protein_coding"; transcript_name "plekhn1-201"; transcript_source "havana"; transcript_biotype "protein_coding"; exon_id "ENSDARE00000980499"; exon_version "1";	chr23	23243508	23243607
chr23	havana	exon	23245591	23245666	gene_id "ENSDARG00000087844"; gene_version "3"; transcript_id "ENSDART00000126479"; transcript_version "3"; exon_number "9"; gene_name "plekhn1"; gene_source "ensembl_havana"; gene_biotype "protein_coding"; transcript_name "plekhn1-201"; transcript_source "havana"; transcript_biotype "protein_coding"; exon_id "ENSDARE00000972938"; exon_version "1";	chr23	23243508	23243607
chr23	havana	exon	23245830	23245975	gene_id "ENSDARG00000087844"; gene_version "3"; transcript_id "ENSDART00000126479"; transcript_version "3"; exon_number "10"; gene_name "plekhn1"; gene_source "ensembl_havana"; gene_biotype "protein_coding"; transcript_name "plekhn1-201"; transcript_source "havana"; transcript_biotype "protein_coding"; exon_id "ENSDARE00000917510"; exon_version "1";	chr23	23243508	23243607
chr23	havana	exon	23246059	23246199	gene_id "ENSDARG00000087844"; gene_version "3"; transcript_id "ENSDART00000126479"; transcript_version "3"; exon_number "11"; gene_name "plekhn1"; gene_source "ensembl_havana"; gene_biotype "protein_coding"; transcript_name "plekhn1-201"; transcript_source "havana"; transcript_biotype "protein_coding"; exon_id "ENSDARE00000973400"; exon_version "1";	chr23	23243508	23243607
chr23	havana	exon	23247696	23247944	gene_id "ENSDARG00000087844"; gene_version "3"; transcript_id "ENSDART00000126479"; transcript_version "3"; exon_number "12"; gene_name "plekhn1"; gene_source "ensembl_havana"; gene_biotype "protein_coding"; transcript_name "plekhn1-201"; transcript_source "havana"; transcript_biotype "protein_coding"; exon_id "ENSDARE00000977845"; exon_version "1";	chr23	23243508	23243607
chr23	havana	exon	23249159	23249320	gene_id "ENSDARG00000087844"; gene_version "3"; transcript_id "ENSDART00000126479"; transcript_version "3"; exon_number "13"; gene_name "plekhn1"; gene_source "ensembl_havana"; gene_biotype "protein_coding"; transcript_name "plekhn1-201"; transcript_source "havana"; transcript_biotype "protein_coding"; exon_id "ENSDARE00000909076"; exon_version "1";	chr23	23243508	23243607
chr23	havana	exon	23250232	23250450	gene_id "ENSDARG00000087844"; gene_version "3"; transcript_id "ENSDART00000126479"; transcript_version "3"; exon_number "14"; gene_name "plekhn1"; gene_source "ensembl_havana"; gene_biotype "protein_coding"; transcript_name "plekhn1-201"; transcript_source "havana"; transcript_biotype "protein_coding"; exon_id "ENSDARE00000905368"; exon_version "1";	chr23	23243508	23243607
chr23	havana	exon	23251233	23251293	gene_id "ENSDARG00000087844"; gene_version "3"; transcript_id "ENSDART00000126479"; transcript_version "3"; exon_number "15"; gene_name "plekhn1"; gene_source "ensembl_havana"; gene_biotype "protein_coding"; transcript_name "plekhn1-201"; transcript_source "havana"; transcript_biotype "protein_coding"; exon_id "ENSDARE00000935144"; exon_version "1";	chr23	23243508	23243607
chr23	havana	exon	23252204	23252668	gene_id "ENSDARG00000087844"; gene_version "3"; transcript_id "ENSDART00000126479"; transcript_version "3"; exon_number "16"; gene_name "plekhn1"; gene_source "ensembl_havana"; gene_biotype "protein_coding"; transcript_name "plekhn1-201"; transcript_source "havana"; transcript_biotype "protein_coding"; exon_id "ENSDARE00000941523"; exon_version "2";	chr23	23243508	23243607
chr23	havana	five_prime_utr	23232136	23232212	gene_id "ENSDARG00000087844"; gene_version "3"; transcript_id "ENSDART00000126479"; transcript_version "3"; gene_name "plekhn1"; gene_source "ensembl_havana"; gene_biotype "protein_coding"; transcript_name "plekhn1-201"; transcript_source "havana"; transcript_biotype "protein_coding";	chr23	23185614	23185807
chr23	havana	five_prime_utr	23232136	23232212	gene_id "ENSDARG00000087844"; gene_version "3"; transcript_id "ENSDART00000126479"; transcript_version "3"; gene_name "plekhn1"; gene_source "ensembl_havana"; gene_biotype "protein_coding"; transcript_name "plekhn1-201"; transcript_source "havana"; transcript_biotype "protein_coding";	chr23	23243508	23243607
chr23	havana	three_prime_utr	23252386	23252668	gene_id "ENSDARG00000087844"; gene_version "3"; transcript_id "ENSDART00000126479"; transcript_version "3"; gene_name "plekhn1"; gene_source "ensembl_havana"; gene_biotype "protein_coding"; transcript_name "plekhn1-201"; transcript_source "havana"; transcript_biotype "protein_coding";	chr23	23243508	23243607
chr23	ensembl	transcript	23232213	23252385	gene_id "ENSDARG00000087844"; gene_version "3"; transcript_id "ENSDART00000187764"; transcript_version "1"; gene_name "plekhn1"; gene_source "ensembl_havana"; gene_biotype "protein_coding"; transcript_name "plekhn1-203"; transcript_source "ensembl"; transcript_biotype "protein_coding";	chr23	23185614	23185807
chr23	ensembl	transcript	23232213	23252385	gene_id "ENSDARG00000087844"; gene_version "3"; transcript_id "ENSDART00000187764"; transcript_version "1"; gene_name "plekhn1"; gene_source "ensembl_havana"; gene_biotype "protein_coding"; transcript_name "plekhn1-203"; transcript_source "ensembl"; transcript_biotype "protein_coding";	chr23	23243508	23243607
chr23	ensembl	exon	23232213	23232286	gene_id "ENSDARG00000087844"; gene_version "3"; transcript_id "ENSDART00000187764"; transcript_version "1"; exon_number "1"; gene_name "plekhn1"; gene_source "ensembl_havana"; gene_biotype "protein_coding"; transcript_name "plekhn1-203"; transcript_source "ensembl"; transcript_biotype "protein_coding"; exon_id "ENSDARE00001319576"; exon_version "1";	chr23	23185614	23185807
chr23	ensembl	exon	23232213	23232286	gene_id "ENSDARG00000087844"; gene_version "3"; transcript_id "ENSDART00000187764"; transcript_version "1"; exon_number "1"; gene_name "plekhn1"; gene_source "ensembl_havana"; gene_biotype "protein_coding"; transcript_name "plekhn1-203"; transcript_source "ensembl"; transcript_biotype "protein_coding"; exon_id "ENSDARE00001319576"; exon_version "1";	chr23	23243508	23243607
chr23	ensembl	exon	23234753	23234843	gene_id "ENSDARG00000087844"; gene_version "3"; transcript_id "ENSDART00000187764"; transcript_version "1"; exon_number "2"; gene_name "plekhn1"; gene_source "ensembl_havana"; gene_biotype "protein_coding"; transcript_name "plekhn1-203"; transcript_source "ensembl"; transcript_biotype "protein_coding"; exon_id "ENSDARE00000968390"; exon_version "1";	chr23	23185614	23185807
chr23	ensembl	exon	23234753	23234843	gene_id "ENSDARG00000087844"; gene_version "3"; transcript_id "ENSDART00000187764"; transcript_version "1"; exon_number "2"; gene_name "plekhn1"; gene_source "ensembl_havana"; gene_biotype "protein_coding"; transcript_name "plekhn1-203"; transcript_source "ensembl"; transcript_biotype "protein_coding"; exon_id "ENSDARE00000968390"; exon_version "1";	chr23	23243508	23243607
chr23	ensembl	exon	23236300	23236461	gene_id "ENSDARG00000087844"; gene_version "3"; transcript_id "ENSDART00000187764"; transcript_version "1"; exon_number "3"; gene_name "plekhn1"; gene_source "ensembl_havana"; gene_biotype "protein_coding"; transcript_name "plekhn1-203"; transcript_source "ensembl"; transcript_biotype "protein_coding"; exon_id "ENSDARE00000969912"; exon_version "1";	chr23	23243508	23243607
chr23	ensembl	exon	23238326	23238406	gene_id "ENSDARG00000087844"; gene_version "3"; transcript_id "ENSDART00000187764"; transcript_version "1"; exon_number "4"; gene_name "plekhn1"; gene_source "ensembl_havana"; gene_biotype "protein_coding"; transcript_name "plekhn1-203"; transcript_source "ensembl"; transcript_biotype "protein_coding"; exon_id "ENSDARE00000958373"; exon_version "1";	chr23	23243508	23243607
chr23	ensembl	exon	23239704	23239794	gene_id "ENSDARG00000087844"; gene_version "3"; transcript_id "ENSDART00000187764"; transcript_version "1"; exon_number "5"; gene_name "plekhn1"; gene_source "ensembl_havana"; gene_biotype "protein_coding"; transcript_name "plekhn1-203"; transcript_source "ensembl"; transcript_biotype "protein_coding"; exon_id "ENSDARE00000966105"; exon_version "1";	chr23	23243508	23243607
chr23	ensembl	exon	23241767	23241910	gene_id "ENSDARG00000087844"; gene_version "3"; transcript_id "ENSDART00000187764"; transcript_version "1"; exon_number "6"; gene_name "plekhn1"; gene_source "ensembl_havana"; gene_biotype "protein_coding"; transcript_name "plekhn1-203"; transcript_source "ensembl"; transcript_biotype "protein_coding"; exon_id "ENSDARE00001262178"; exon_version "1";	chr23	23243508	23243607
chr23	ensembl	exon	23242725	23242864	gene_id "ENSDARG00000087844"; gene_version "3"; transcript_id "ENSDART00000187764"; transcript_version "1"; exon_number "7"; gene_name "plekhn1"; gene_source "ensembl_havana"; gene_biotype "protein_coding"; transcript_name "plekhn1-203"; transcript_source "ensembl"; transcript_biotype "protein_coding"; exon_id "ENSDARE00001327155"; exon_version "1";	chr23	23243508	23243607
chr23	ensembl	exon	23245404	23245484	gene_id "ENSDARG00000087844"; gene_version "3"; transcript_id "ENSDART00000187764"; transcript_version "1"; exon_number "8"; gene_name "plekhn1"; gene_source "ensembl_havana"; gene_biotype "protein_coding"; transcript_name "plekhn1-203"; transcript_source "ensembl"; transcript_biotype "protein_coding"; exon_id "ENSDARE00000980499"; exon_version "1";	chr23	23243508	23243607
chr23	ensembl	exon	23245591	23245666	gene_id "ENSDARG00000087844"; gene_version "3"; transcript_id "ENSDART00000187764"; transcript_version "1"; exon_number "9"; gene_name "plekhn1"; gene_source "ensembl_havana"; gene_biotype "protein_coding"; transcript_name "plekhn1-203"; transcript_source "ensembl"; transcript_biotype "protein_coding"; exon_id "ENSDARE00000972938"; exon_version "1";	chr23	23243508	23243607
chr23	ensembl	exon	23245830	23245975	gene_id "ENSDARG00000087844"; gene_version "3"; transcript_id "ENSDART00000187764"; transcript_version "1"; exon_number "10"; gene_name "plekhn1"; gene_source "ensembl_havana"; gene_biotype "protein_coding"; transcript_name "plekhn1-203"; transcript_source "ensembl"; transcript_biotype "protein_coding"; exon_id "ENSDARE00000917510"; exon_version "1";	chr23	23243508	23243607
chr23	ensembl	exon	23246059	23246197	gene_id "ENSDARG00000087844"; gene_version "3"; transcript_id "ENSDART00000187764"; transcript_version "1"; exon_number "11"; gene_name "plekhn1"; gene_source "ensembl_havana"; gene_biotype "protein_coding"; transcript_name "plekhn1-203"; transcript_source "ensembl"; transcript_biotype "protein_coding"; exon_id "ENSDARE00001295554"; exon_version "1";	chr23	23243508	23243607
chr23	ensembl	exon	23247670	23247944	gene_id "ENSDARG00000087844"; gene_version "3"; transcript_id "ENSDART00000187764"; transcript_version "1"; exon_number "12"; gene_name "plekhn1"; gene_source "ensembl_havana"; gene_biotype "protein_coding"; transcript_name "plekhn1-203"; transcript_source "ensembl"; transcript_biotype "protein_coding"; exon_id "ENSDARE00001288244"; exon_version "1";	chr23	23243508	23243607
chr23	ensembl	exon	23249159	23249320	gene_id "ENSDARG00000087844"; gene_version "3"; transcript_id "ENSDART00000187764"; transcript_version "1"; exon_number "13"; gene_name "plekhn1"; gene_source "ensembl_havana"; gene_biotype "protein_coding"; transcript_name "plekhn1-203"; transcript_source "ensembl"; transcript_biotype "protein_coding"; exon_id "ENSDARE00000909076"; exon_version "1";	chr23	23243508	23243607
chr23	ensembl	exon	23250232	23250450	gene_id "ENSDARG00000087844"; gene_version "3"; transcript_id "ENSDART00000187764"; transcript_version "1"; exon_number "14"; gene_name "plekhn1"; gene_source "ensembl_havana"; gene_biotype "protein_coding"; transcript_name "plekhn1-203"; transcript_source "ensembl"; transcript_biotype "protein_coding"; exon_id "ENSDARE00000905368"; exon_version "1";	chr23	23243508	23243607
chr23	ensembl	exon	23251233	23251293	gene_id "ENSDARG00000087844"; gene_version "3"; transcript_id "ENSDART00000187764"; transcript_version "1"; exon_number "15"; gene_name "plekhn1"; gene_source "ensembl_havana"; gene_biotype "protein_coding"; transcript_name "plekhn1-203"; transcript_source "ensembl"; transcript_biotype "protein_coding"; exon_id "ENSDARE00000935144"; exon_version "1";	chr23	23243508	23243607
chr23	ensembl	exon	23252204	23252385	gene_id "ENSDARG00000087844"; gene_version "3"; transcript_id "ENSDART00000187764"; transcript_version "1"; exon_number "16"; gene_name "plekhn1"; gene_source "ensembl_havana"; gene_biotype "protein_coding"; transcript_name "plekhn1-203"; transcript_source "ensembl"; transcript_biotype "protein_coding"; exon_id "ENSDARE00001262800"; exon_version "1";	chr23	23243508	23243607
chr23	havana	transcript	23249989	23251253	gene_id "ENSDARG00000087844"; gene_version "3"; transcript_id "ENSDART00000145027"; transcript_version "2"; gene_name "plekhn1"; gene_source "ensembl_havana"; gene_biotype "protein_coding"; transcript_name "plekhn1-202"; transcript_source "havana"; transcript_biotype "retained_intron";	chr23	23243508	23243607
chr23	havana	exon	23249989	23250450	gene_id "ENSDARG00000087844"; gene_version "3"; transcript_id "ENSDART00000145027"; transcript_version "2"; exon_number "1"; gene_name "plekhn1"; gene_source "ensembl_havana"; gene_biotype "protein_coding"; transcript_name "plekhn1-202"; transcript_source "havana"; transcript_biotype "retained_intron"; exon_id "ENSDARE00001025606"; exon_version "1";	chr23	23243508	23243607
chr23	havana	exon	23251233	23251253	gene_id "ENSDARG00000087844"; gene_version "3"; transcript_id "ENSDART00000145027"; transcript_version "2"; exon_number "2"; gene_name "plekhn1"; gene_source "ensembl_havana"; gene_biotype "protein_coding"; transcript_name "plekhn1-202"; transcript_source "havana"; transcript_biotype "retained_intron"; exon_id "ENSDARE00001010473"; exon_version "1";	chr23	23243508	23243607
chr23	havana	gene	23254976	23256726	gene_id "ENSDARG00000094005"; gene_version "2"; gene_name "si:dkey-98j1.5"; gene_source "havana"; gene_biotype "protein_coding";	chr23	23243508	23243607
chr23	havana	transcript	23254976	23256726	gene_id "ENSDARG00000094005"; gene_version "2"; transcript_id "ENSDART00000131353"; transcript_version "2"; gene_name "si:dkey-98j1.5"; gene_source "havana"; gene_biotype "protein_coding"; transcript_name "si:dkey-98j1.5-201"; transcript_source "havana"; transcript_biotype "protein_coding"; tag "cds_start_NF"; tag "mRNA_start_NF";	chr23	23243508	23243607
chr23	havana	exon	23255973	23256726	gene_id "ENSDARG00000094005"; gene_version "2"; transcript_id "ENSDART00000131353"; transcript_version "2"; exon_number "1"; gene_name "si:dkey-98j1.5"; gene_source "havana"; gene_biotype "protein_coding"; transcript_name "si:dkey-98j1.5-201"; transcript_source "havana"; transcript_biotype "protein_coding"; exon_id "ENSDARE00000993887"; exon_version "1"; tag "cds_start_NF"; tag "mRNA_start_NF";	chr23	23243508	23243607
chr23	havana	exon	23255367	23255479	gene_id "ENSDARG00000094005"; gene_version "2"; transcript_id "ENSDART00000131353"; transcript_version "2"; exon_number "2"; gene_name "si:dkey-98j1.5"; gene_source "havana"; gene_biotype "protein_coding"; transcript_name "si:dkey-98j1.5-201"; transcript_source "havana"; transcript_biotype "protein_coding"; exon_id "ENSDARE00000999007"; exon_version "1"; tag "cds_start_NF"; tag "mRNA_start_NF";	chr23	23243508	23243607
chr23	havana	exon	23254976	23255111	gene_id "ENSDARG00000094005"; gene_version "2"; transcript_id "ENSDART00000131353"; transcript_version "2"; exon_number "3"; gene_name "si:dkey-98j1.5"; gene_source "havana"; gene_biotype "protein_coding"; transcript_name "si:dkey-98j1.5-201"; transcript_source "havana"; transcript_biotype "protein_coding"; exon_id "ENSDARE00001024431"; exon_version "1"; tag "cds_start_NF"; tag "mRNA_start_NF";	chr23	23243508	23243607
chr23	havana	three_prime_utr	23255367	23255402	gene_id "ENSDARG00000094005"; gene_version "2"; transcript_id "ENSDART00000131353"; transcript_version "2"; gene_name "si:dkey-98j1.5"; gene_source "havana"; gene_biotype "protein_coding"; transcript_name "si:dkey-98j1.5-201"; transcript_source "havana"; transcript_biotype "protein_coding"; tag "cds_start_NF"; tag "mRNA_start_NF";	chr23	23243508	23243607
chr23	havana	three_prime_utr	23254976	23255111	gene_id "ENSDARG00000094005"; gene_version "2"; transcript_id "ENSDART00000131353"; transcript_version "2"; gene_name "si:dkey-98j1.5"; gene_source "havana"; gene_biotype "protein_coding"; transcript_name "si:dkey-98j1.5-201"; transcript_source "havana"; transcript_biotype "protein_coding"; tag "cds_start_NF"; tag "mRNA_start_NF";	chr23	23243508	23243607
chr23	ensembl_havana	gene	23399520	23401305	gene_id "ENSDARG00000056438"; gene_version "4"; gene_name "her9"; gene_source "ensembl_havana"; gene_biotype "protein_coding";	chr23	23401334	23401433
chr23	ensembl_havana	transcript	23399520	23401305	gene_id "ENSDARG00000056438"; gene_version "4"; transcript_id "ENSDART00000078936"; transcript_version "4"; gene_name "her9"; gene_source "ensembl_havana"; gene_biotype "protein_coding"; transcript_name "her9-201"; transcript_source "ensembl_havana"; transcript_biotype "protein_coding";	chr23	23401334	23401433
chr23	ensembl_havana	exon	23400924	23401305	gene_id "ENSDARG00000056438"; gene_version "4"; transcript_id "ENSDART00000078936"; transcript_version "4"; exon_number "1"; gene_name "her9"; gene_source "ensembl_havana"; gene_biotype "protein_coding"; transcript_name "her9-201"; transcript_source "ensembl_havana"; transcript_biotype "protein_coding"; exon_id "ENSDARE00001013441"; exon_version "1";	chr23	23401334	23401433
chr23	ensembl_havana	exon	23400703	23400798	gene_id "ENSDARG00000056438"; gene_version "4"; transcript_id "ENSDART00000078936"; transcript_version "4"; exon_number "2"; gene_name "her9"; gene_source "ensembl_havana"; gene_biotype "protein_coding"; transcript_name "her9-201"; transcript_source "ensembl_havana"; transcript_biotype "protein_coding"; exon_id "ENSDARE00000568482"; exon_version "1";	chr23	23401334	23401433
chr23	ensembl_havana	exon	23400525	23400612	gene_id "ENSDARG00000056438"; gene_version "4"; transcript_id "ENSDART00000078936"; transcript_version "4"; exon_number "3"; gene_name "her9"; gene_source "ensembl_havana"; gene_biotype "protein_coding"; transcript_name "her9-201"; transcript_source "ensembl_havana"; transcript_biotype "protein_coding"; exon_id "ENSDARE00000963235"; exon_version "1";	chr23	23401334	23401433
chr23	ensembl_havana	exon	23399520	23400414	gene_id "ENSDARG00000056438"; gene_version "4"; transcript_id "ENSDART00000078936"; transcript_version "4"; exon_number "4"; gene_name "her9"; gene_source "ensembl_havana"; gene_biotype "protein_coding"; transcript_name "her9-201"; transcript_source "ensembl_havana"; transcript_biotype "protein_coding"; exon_id "ENSDARE00000568465"; exon_version "3";	chr23	23401334	23401433
chr23	ensembl_havana	five_prime_utr	23401032	23401305	gene_id "ENSDARG00000056438"; gene_version "4"; transcript_id "ENSDART00000078936"; transcript_version "4"; gene_name "her9"; gene_source "ensembl_havana"; gene_biotype "protein_coding"; transcript_name "her9-201"; transcript_source "ensembl_havana"; transcript_biotype "protein_coding";	chr23	23401334	23401433
chr23	ensembl_havana	three_prime_utr	23399520	23399830	gene_id "ENSDARG00000056438"; gene_version "4"; transcript_id "ENSDART00000078936"; transcript_version "4"; gene_name "her9"; gene_source "ensembl_havana"; gene_biotype "protein_coding"; transcript_name "her9-201"; transcript_source "ensembl_havana"; transcript_biotype "protein_coding";	chr23	23401334	23401433
chr23	havana	transcript	23400181	23401269	gene_id "ENSDARG00000056438"; gene_version "4"; transcript_id "ENSDART00000143756"; transcript_version "2"; gene_name "her9"; gene_source "ensembl_havana"; gene_biotype "protein_coding"; transcript_name "her9-202"; transcript_source "havana"; transcript_biotype "retained_intron";	chr23	23401334	23401433
chr23	havana	exon	23400924	23401269	gene_id "ENSDARG00000056438"; gene_version "4"; transcript_id "ENSDART00000143756"; transcript_version "2"; exon_number "1"; gene_name "her9"; gene_source "ensembl_havana"; gene_biotype "protein_coding"; transcript_name "her9-202"; transcript_source "havana"; transcript_biotype "retained_intron"; exon_id "ENSDARE00000568490"; exon_version "2";	chr23	23401334	23401433
chr23	havana	exon	23400525	23400798	gene_id "ENSDARG00000056438"; gene_version "4"; transcript_id "ENSDART00000143756"; transcript_version "2"; exon_number "2"; gene_name "her9"; gene_source "ensembl_havana"; gene_biotype "protein_coding"; transcript_name "her9-202"; transcript_source "havana"; transcript_biotype "retained_intron"; exon_id "ENSDARE00000998755"; exon_version "1";	chr23	23401334	23401433
chr23	havana	exon	23400181	23400414	gene_id "ENSDARG00000056438"; gene_version "4"; transcript_id "ENSDART00000143756"; transcript_version "2"; exon_number "3"; gene_name "her9"; gene_source "ensembl_havana"; gene_biotype "protein_coding"; transcript_name "her9-202"; transcript_source "havana"; transcript_biotype "retained_intron"; exon_id "ENSDARE00001008025"; exon_version "1";	chr23	23401334	23401433
chr23	ensembl_havana	gene	23485858	23914687	gene_id "ENSDARG00000079388"; gene_version "6"; gene_name "agrn"; gene_source "ensembl_havana"; gene_biotype "protein_coding";	chr23	23508192	23508291
chr23	ensembl_havana	gene	23485858	23914687	gene_id "ENSDARG00000079388"; gene_version "6"; gene_name "agrn"; gene_source "ensembl_havana"; gene_biotype "protein_coding";	chr23	23515565	23515664
chr23	ensembl_havana	gene	23485858	23914687	gene_id "ENSDARG00000079388"; gene_version "6"; gene_name "agrn"; gene_source "ensembl_havana"; gene_biotype "protein_coding";	chr23	23544388	23544487
chr23	ensembl_havana	gene	23485858	23914687	gene_id "ENSDARG00000079388"; gene_version "6"; gene_name "agrn"; gene_source "ensembl_havana"; gene_biotype "protein_coding";	chr23	23642518	23642617
chr23	ensembl_havana	gene	23485858	23914687	gene_id "ENSDARG00000079388"; gene_version "6"; gene_name "agrn"; gene_source "ensembl_havana"; gene_biotype "protein_coding";	chr23	23657526	23657625
chr23	ensembl_havana	gene	23485858	23914687	gene_id "ENSDARG00000079388"; gene_version "6"; gene_name "agrn"; gene_source "ensembl_havana"; gene_biotype "protein_coding";	chr23	23659473	23659572
chr23	ensembl_havana	gene	23485858	23914687	gene_id "ENSDARG00000079388"; gene_version "6"; gene_name "agrn"; gene_source "ensembl_havana"; gene_biotype "protein_coding";	chr23	23659244	23659343
chr23	ensembl_havana	gene	23485858	23914687	gene_id "ENSDARG00000079388"; gene_version "6"; gene_name "agrn"; gene_source "ensembl_havana"; gene_biotype "protein_coding";	chr23	23691999	23692149
chr23	ensembl_havana	gene	23485858	23914687	gene_id "ENSDARG00000079388"; gene_version "6"; gene_name "agrn"; gene_source "ensembl_havana"; gene_biotype "protein_coding";	chr23	23691999	23692149
chr23	ensembl_havana	gene	23485858	23914687	gene_id "ENSDARG00000079388"; gene_version "6"; gene_name "agrn"; gene_source "ensembl_havana"; gene_biotype "protein_coding";	chr23	23721501	23721600
chr23	ensembl_havana	gene	23485858	23914687	gene_id "ENSDARG00000079388"; gene_version "6"; gene_name "agrn"; gene_source "ensembl_havana"; gene_biotype "protein_coding";	chr23	23757899	23757998
chr23	ensembl_havana	gene	23485858	23914687	gene_id "ENSDARG00000079388"; gene_version "6"; gene_name "agrn"; gene_source "ensembl_havana"; gene_biotype "protein_coding";	chr23	23936865	23936964
chr23	ensembl	transcript	23485858	23912479	gene_id "ENSDARG00000079388"; gene_version "6"; transcript_id "ENSDART00000114067"; transcript_version "4"; gene_name "agrn"; gene_source "ensembl_havana"; gene_biotype "protein_coding"; transcript_name "agrn-201"; transcript_source "ensembl"; transcript_biotype "protein_coding";	chr23	23508192	23508291
chr23	ensembl	transcript	23485858	23912479	gene_id "ENSDARG00000079388"; gene_version "6"; transcript_id "ENSDART00000114067"; transcript_version "4"; gene_name "agrn"; gene_source "ensembl_havana"; gene_biotype "protein_coding"; transcript_name "agrn-201"; transcript_source "ensembl"; transcript_biotype "protein_coding";	chr23	23515565	23515664
chr23	ensembl	transcript	23485858	23912479	gene_id "ENSDARG00000079388"; gene_version "6"; transcript_id "ENSDART00000114067"; transcript_version "4"; gene_name "agrn"; gene_source "ensembl_havana"; gene_biotype "protein_coding"; transcript_name "agrn-201"; transcript_source "ensembl"; transcript_biotype "protein_coding";	chr23	23544388	23544487
chr23	ensembl	transcript	23485858	23912479	gene_id "ENSDARG00000079388"; gene_version "6"; transcript_id "ENSDART00000114067"; transcript_version "4"; gene_name "agrn"; gene_source "ensembl_havana"; gene_biotype "protein_coding"; transcript_name "agrn-201"; transcript_source "ensembl"; transcript_biotype "protein_coding";	chr23	23642518	23642617
chr23	ensembl	transcript	23485858	23912479	gene_id "ENSDARG00000079388"; gene_version "6"; transcript_id "ENSDART00000114067"; transcript_version "4"; gene_name "agrn"; gene_source "ensembl_havana"; gene_biotype "protein_coding"; transcript_name "agrn-201"; transcript_source "ensembl"; transcript_biotype "protein_coding";	chr23	23657526	23657625
chr23	ensembl	transcript	23485858	23912479	gene_id "ENSDARG00000079388"; gene_version "6"; transcript_id "ENSDART00000114067"; transcript_version "4"; gene_name "agrn"; gene_source "ensembl_havana"; gene_biotype "protein_coding"; transcript_name "agrn-201"; transcript_source "ensembl"; transcript_biotype "protein_coding";	chr23	23659473	23659572
chr23	ensembl	transcript	23485858	23912479	gene_id "ENSDARG00000079388"; gene_version "6"; transcript_id "ENSDART00000114067"; transcript_version "4"; gene_name "agrn"; gene_source "ensembl_havana"; gene_biotype "protein_coding"; transcript_name "agrn-201"; transcript_source "ensembl"; transcript_biotype "protein_coding";	chr23	23659244	23659343
chr23	ensembl	transcript	23485858	23912479	gene_id "ENSDARG00000079388"; gene_version "6"; transcript_id "ENSDART00000114067"; transcript_version "4"; gene_name "agrn"; gene_source "ensembl_havana"; gene_biotype "protein_coding"; transcript_name "agrn-201"; transcript_source "ensembl"; transcript_biotype "protein_coding";	chr23	23691999	23692149
chr23	ensembl	transcript	23485858	23912479	gene_id "ENSDARG00000079388"; gene_version "6"; transcript_id "ENSDART00000114067"; transcript_version "4"; gene_name "agrn"; gene_source "ensembl_havana"; gene_biotype "protein_coding"; transcript_name "agrn-201"; transcript_source "ensembl"; transcript_biotype "protein_coding";	chr23	23691999	23692149
chr23	ensembl	transcript	23485858	23912479	gene_id "ENSDARG00000079388"; gene_version "6"; transcript_id "ENSDART00000114067"; transcript_version "4"; gene_name "agrn"; gene_source "ensembl_havana"; gene_biotype "protein_coding"; transcript_name "agrn-201"; transcript_source "ensembl"; transcript_biotype "protein_coding";	chr23	23721501	23721600
chr23	ensembl	transcript	23485858	23912479	gene_id "ENSDARG00000079388"; gene_version "6"; transcript_id "ENSDART00000114067"; transcript_version "4"; gene_name "agrn"; gene_source "ensembl_havana"; gene_biotype "protein_coding"; transcript_name "agrn-201"; transcript_source "ensembl"; transcript_biotype "protein_coding";	chr23	23757899	23757998
chr23	ensembl	transcript	23485858	23912479	gene_id "ENSDARG00000079388"; gene_version "6"; transcript_id "ENSDART00000114067"; transcript_version "4"; gene_name "agrn"; gene_source "ensembl_havana"; gene_biotype "protein_coding"; transcript_name "agrn-201"; transcript_source "ensembl"; transcript_biotype "protein_coding";	chr23	23936865	23936964
chr23	ensembl	exon	23485858	23486216	gene_id "ENSDARG00000079388"; gene_version "6"; transcript_id "ENSDART00000114067"; transcript_version "4"; exon_number "1"; gene_name "agrn"; gene_source "ensembl_havana"; gene_biotype "protein_coding"; transcript_name "agrn-201"; transcript_source "ensembl"; transcript_biotype "protein_coding"; exon_id "ENSDARE00000841116"; exon_version "2";	chr23	23508192	23508291
chr23	ensembl	exon	23485858	23486216	gene_id "ENSDARG00000079388"; gene_version "6"; transcript_id "ENSDART00000114067"; transcript_version "4"; exon_number "1"; gene_name "agrn"; gene_source "ensembl_havana"; gene_biotype "protein_coding"; transcript_name "agrn-201"; transcript_source "ensembl"; transcript_biotype "protein_coding"; exon_id "ENSDARE00000841116"; exon_version "2";	chr23	23515565	23515664
chr23	ensembl	exon	23487629	23487890	gene_id "ENSDARG00000079388"; gene_version "6"; transcript_id "ENSDART00000114067"; transcript_version "4"; exon_number "2"; gene_name "agrn"; gene_source "ensembl_havana"; gene_biotype "protein_coding"; transcript_name "agrn-201"; transcript_source "ensembl"; transcript_biotype "protein_coding"; exon_id "ENSDARE00001173245"; exon_version "1";	chr23	23508192	23508291
chr23	ensembl	exon	23487629	23487890	gene_id "ENSDARG00000079388"; gene_version "6"; transcript_id "ENSDART00000114067"; transcript_version "4"; exon_number "2"; gene_name "agrn"; gene_source "ensembl_havana"; gene_biotype "protein_coding"; transcript_name "agrn-201"; transcript_source "ensembl"; transcript_biotype "protein_coding"; exon_id "ENSDARE00001173245"; exon_version "1";	chr23	23515565	23515664
chr23	ensembl	exon	23667584	23667622	gene_id "ENSDARG00000079388"; gene_version "6"; transcript_id "ENSDART00000114067"; transcript_version "4"; exon_number "3"; gene_name "agrn"; gene_source "ensembl_havana"; gene_biotype "protein_coding"; transcript_name "agrn-201"; transcript_source "ensembl"; transcript_biotype "protein_coding"; exon_id "ENSDARE00000918150"; exon_version "1";	chr23	23642518	23642617
chr23	ensembl	exon	23667584	23667622	gene_id "ENSDARG00000079388"; gene_version "6"; transcript_id "ENSDART00000114067"; transcript_version "4"; exon_number "3"; gene_name "agrn"; gene_source "ensembl_havana"; gene_biotype "protein_coding"; transcript_name "agrn-201"; transcript_source "ensembl"; transcript_biotype "protein_coding"; exon_id "ENSDARE00000918150"; exon_version "1";	chr23	23657526	23657625
chr23	ensembl	exon	23667584	23667622	gene_id "ENSDARG00000079388"; gene_version "6"; transcript_id "ENSDART00000114067"; transcript_version "4"; exon_number "3"; gene_name "agrn"; gene_source "ensembl_havana"; gene_biotype "protein_coding"; transcript_name "agrn-201"; transcript_source "ensembl"; transcript_biotype "protein_coding"; exon_id "ENSDARE00000918150"; exon_version "1";	chr23	23659473	23659572
chr23	ensembl	exon	23667584	23667622	gene_id "ENSDARG00000079388"; gene_version "6"; transcript_id "ENSDART00000114067"; transcript_version "4"; exon_number "3"; gene_name "agrn"; gene_source "ensembl_havana"; gene_biotype "protein_coding"; transcript_name "agrn-201"; transcript_source "ensembl"; transcript_biotype "protein_coding"; exon_id "ENSDARE00000918150"; exon_version "1";	chr23	23659244	23659343
chr23	ensembl	exon	23667584	23667622	gene_id "ENSDARG00000079388"; gene_version "6"; transcript_id "ENSDART00000114067"; transcript_version "4"; exon_number "3"; gene_name "agrn"; gene_source "ensembl_havana"; gene_biotype "protein_coding"; transcript_name "agrn-201"; transcript_source "ensembl"; transcript_biotype "protein_coding"; exon_id "ENSDARE00000918150"; exon_version "1";	chr23	23691999	23692149
chr23	ensembl	exon	23667584	23667622	gene_id "ENSDARG00000079388"; gene_version "6"; transcript_id "ENSDART00000114067"; transcript_version "4"; exon_number "3"; gene_name "agrn"; gene_source "ensembl_havana"; gene_biotype "protein_coding"; transcript_name "agrn-201"; transcript_source "ensembl"; transcript_biotype "protein_coding"; exon_id "ENSDARE00000918150"; exon_version "1";	chr23	23691999	23692149
chr23	ensembl	exon	23721461	23721676	gene_id "ENSDARG00000079388"; gene_version "6"; transcript_id "ENSDART00000114067"; transcript_version "4"; exon_number "4"; gene_name "agrn"; gene_source "ensembl_havana"; gene_biotype "protein_coding"; transcript_name "agrn-201"; transcript_source "ensembl"; transcript_biotype "protein_coding"; exon_id "ENSDARE00000936199"; exon_version "2";	chr23	23691999	23692149
chr23	ensembl	exon	23721461	23721676	gene_id "ENSDARG00000079388"; gene_version "6"; transcript_id "ENSDART00000114067"; transcript_version "4"; exon_number "4"; gene_name "agrn"; gene_source "ensembl_havana"; gene_biotype "protein_coding"; transcript_name "agrn-201"; transcript_source "ensembl"; transcript_biotype "protein_coding"; exon_id "ENSDARE00000936199"; exon_version "2";	chr23	23691999	23692149
chr23	ensembl	exon	23721461	23721676	gene_id "ENSDARG00000079388"; gene_version "6"; transcript_id "ENSDART00000114067"; transcript_version "4"; exon_number "4"; gene_name "agrn"; gene_source "ensembl_havana"; gene_biotype "protein_coding"; transcript_name "agrn-201"; transcript_source "ensembl"; transcript_biotype "protein_coding"; exon_id "ENSDARE00000936199"; exon_version "2";	chr23	23721501	23721600
chr23	ensembl	exon	23721461	23721676	gene_id "ENSDARG00000079388"; gene_version "6"; transcript_id "ENSDART00000114067"; transcript_version "4"; exon_number "4"; gene_name "agrn"; gene_source "ensembl_havana"; gene_biotype "protein_coding"; transcript_name "agrn-201"; transcript_source "ensembl"; transcript_biotype "protein_coding"; exon_id "ENSDARE00000936199"; exon_version "2";	chr23	23757899	23757998
chr23	ensembl	exon	23741626	23741850	gene_id "ENSDARG00000079388"; gene_version "6"; transcript_id "ENSDART00000114067"; transcript_version "4"; exon_number "5"; gene_name "agrn"; gene_source "ensembl_havana"; gene_biotype "protein_coding"; transcript_name "agrn-201"; transcript_source "ensembl"; transcript_biotype "protein_coding"; exon_id "ENSDARE00000922789"; exon_version "2";	chr23	23691999	23692149
chr23	ensembl	exon	23741626	23741850	gene_id "ENSDARG00000079388"; gene_version "6"; transcript_id "ENSDART00000114067"; transcript_version "4"; exon_number "5"; gene_name "agrn"; gene_source "ensembl_havana"; gene_biotype "protein_coding"; transcript_name "agrn-201"; transcript_source "ensembl"; transcript_biotype "protein_coding"; exon_id "ENSDARE00000922789"; exon_version "2";	chr23	23691999	23692149
chr23	ensembl	exon	23741626	23741850	gene_id "ENSDARG00000079388"; gene_version "6"; transcript_id "ENSDART00000114067"; transcript_version "4"; exon_number "5"; gene_name "agrn"; gene_source "ensembl_havana"; gene_biotype "protein_coding"; transcript_name "agrn-201"; transcript_source "ensembl"; transcript_biotype "protein_coding"; exon_id "ENSDARE00000922789"; exon_version "2";	chr23	23721501	23721600
chr23	ensembl	exon	23741626	23741850	gene_id "ENSDARG00000079388"; gene_version "6"; transcript_id "ENSDART00000114067"; transcript_version "4"; exon_number "5"; gene_name "agrn"; gene_source "ensembl_havana"; gene_biotype "protein_coding"; transcript_name "agrn-201"; transcript_source "ensembl"; transcript_biotype "protein_coding"; exon_id "ENSDARE00000922789"; exon_version "2";	chr23	23757899	23757998
chr23	ensembl	exon	23754282	23754506	gene_id "ENSDARG00000079388"; gene_version "6"; transcript_id "ENSDART00000114067"; transcript_version "4"; exon_number "6"; gene_name "agrn"; gene_source "ensembl_havana"; gene_biotype "protein_coding"; transcript_name "agrn-201"; transcript_source "ensembl"; transcript_biotype "protein_coding"; exon_id "ENSDARE00000960430"; exon_version "1";	chr23	23721501	23721600
chr23	ensembl	exon	23754282	23754506	gene_id "ENSDARG00000079388"; gene_version "6"; transcript_id "ENSDART00000114067"; transcript_version "4"; exon_number "6"; gene_name "agrn"; gene_source "ensembl_havana"; gene_biotype "protein_coding"; transcript_name "agrn-201"; transcript_source "ensembl"; transcript_biotype "protein_coding"; exon_id "ENSDARE00000960430"; exon_version "1";	chr23	23757899	23757998
chr23	ensembl	exon	23757702	23757908	gene_id "ENSDARG00000079388"; gene_version "6"; transcript_id "ENSDART00000114067"; transcript_version "4"; exon_number "7"; gene_name "agrn"; gene_source "ensembl_havana"; gene_biotype "protein_coding"; transcript_name "agrn-201"; transcript_source "ensembl"; transcript_biotype "protein_coding"; exon_id "ENSDARE00000905771"; exon_version "1";	chr23	23721501	23721600
chr23	ensembl	exon	23757702	23757908	gene_id "ENSDARG00000079388"; gene_version "6"; transcript_id "ENSDART00000114067"; transcript_version "4"; exon_number "7"; gene_name "agrn"; gene_source "ensembl_havana"; gene_biotype "protein_coding"; transcript_name "agrn-201"; transcript_source "ensembl"; transcript_biotype "protein_coding"; exon_id "ENSDARE00000905771"; exon_version "1";	chr23	23757899	23757998
chr23	ensembl	exon	23776361	23776582	gene_id "ENSDARG00000079388"; gene_version "6"; transcript_id "ENSDART00000114067"; transcript_version "4"; exon_number "8"; gene_name "agrn"; gene_source "ensembl_havana"; gene_biotype "protein_coding"; transcript_name "agrn-201"; transcript_source "ensembl"; transcript_biotype "protein_coding"; exon_id "ENSDARE00000961679"; exon_version "1";	chr23	23757899	23757998
chr23	ensembl	exon	23794532	23794732	gene_id "ENSDARG00000079388"; gene_version "6"; transcript_id "ENSDART00000114067"; transcript_version "4"; exon_number "9"; gene_name "agrn"; gene_source "ensembl_havana"; gene_biotype "protein_coding"; transcript_name "agrn-201"; transcript_source "ensembl"; transcript_biotype "protein_coding"; exon_id "ENSDARE00000818783"; exon_version "2";	chr23	23757899	23757998
chr23	ensembl	exon	23796912	23797112	gene_id "ENSDARG00000079388"; gene_version "6"; transcript_id "ENSDART00000114067"; transcript_version "4"; exon_number "10"; gene_name "agrn"; gene_source "ensembl_havana"; gene_biotype "protein_coding"; transcript_name "agrn-201"; transcript_source "ensembl"; transcript_biotype "protein_coding"; exon_id "ENSDARE00000877308"; exon_version "1";	chr23	23757899	23757998
chr23	ensembl	exon	23888104	23888220	gene_id "ENSDARG00000079388"; gene_version "6"; transcript_id "ENSDART00000114067"; transcript_version "4"; exon_number "31"; gene_name "agrn"; gene_source "ensembl_havana"; gene_biotype "protein_coding"; transcript_name "agrn-201"; transcript_source "ensembl"; transcript_biotype "protein_coding"; exon_id "ENSDARE00000938066"; exon_version "1";	chr23	23936865	23936964
chr23	ensembl	exon	23890830	23891013	gene_id "ENSDARG00000079388"; gene_version "6"; transcript_id "ENSDART00000114067"; transcript_version "4"; exon_number "32"; gene_name "agrn"; gene_source "ensembl_havana"; gene_biotype "protein_coding"; transcript_name "agrn-201"; transcript_source "ensembl"; transcript_biotype "protein_coding"; exon_id "ENSDARE00000944568"; exon_version "1";	chr23	23936865	23936964
chr23	ensembl	exon	23891477	23891564	gene_id "ENSDARG00000079388"; gene_version "6"; transcript_id "ENSDART00000114067"; transcript_version "4"; exon_number "33"; gene_name "agrn"; gene_source "ensembl_havana"; gene_biotype "protein_coding"; transcript_name "agrn-201"; transcript_source "ensembl"; transcript_biotype "protein_coding"; exon_id "ENSDARE00000885803"; exon_version "1";	chr23	23936865	23936964
chr23	ensembl	exon	23903233	23903457	gene_id "ENSDARG00000079388"; gene_version "6"; transcript_id "ENSDART00000114067"; transcript_version "4"; exon_number "34"; gene_name "agrn"; gene_source "ensembl_havana"; gene_biotype "protein_coding"; transcript_name "agrn-201"; transcript_source "ensembl"; transcript_biotype "protein_coding"; exon_id "ENSDARE00000924845"; exon_version "1";	chr23	23936865	23936964
chr23	ensembl	exon	23906137	23906240	gene_id "ENSDARG00000079388"; gene_version "6"; transcript_id "ENSDART00000114067"; transcript_version "4"; exon_number "35"; gene_name "agrn"; gene_source "ensembl_havana"; gene_biotype "protein_coding"; transcript_name "agrn-201"; transcript_source "ensembl"; transcript_biotype "protein_coding"; exon_id "ENSDARE00000950904"; exon_version "1";	chr23	23936865	23936964
chr23	ensembl	exon	23912322	23912479	gene_id "ENSDARG00000079388"; gene_version "6"; transcript_id "ENSDART00000114067"; transcript_version "4"; exon_number "36"; gene_name "agrn"; gene_source "ensembl_havana"; gene_biotype "protein_coding"; transcript_name "agrn-201"; transcript_source "ensembl"; transcript_biotype "protein_coding"; exon_id "ENSDARE00001071768"; exon_version "1";	chr23	23936865	23936964
chr23	ensembl	five_prime_utr	23485858	23486015	gene_id "ENSDARG00000079388"; gene_version "6"; transcript_id "ENSDART00000114067"; transcript_version "4"; gene_name "agrn"; gene_source "ensembl_havana"; gene_biotype "protein_coding"; transcript_name "agrn-201"; transcript_source "ensembl"; transcript_biotype "protein_coding";	chr23	23508192	23508291
chr23	ensembl	five_prime_utr	23485858	23486015	gene_id "ENSDARG00000079388"; gene_version "6"; transcript_id "ENSDART00000114067"; transcript_version "4"; gene_name "agrn"; gene_source "ensembl_havana"; gene_biotype "protein_coding"; transcript_name "agrn-201"; transcript_source "ensembl"; transcript_biotype "protein_coding";	chr23	23515565	23515664
chr23	ensembl_havana	transcript	23658474	23914687	gene_id "ENSDARG00000079388"; gene_version "6"; transcript_id "ENSDART00000162838"; transcript_version "2"; gene_name "agrn"; gene_source "ensembl_havana"; gene_biotype "protein_coding"; transcript_name "agrn-202"; transcript_source "ensembl_havana"; transcript_biotype "protein_coding";	chr23	23642518	23642617
chr23	ensembl_havana	transcript	23658474	23914687	gene_id "ENSDARG00000079388"; gene_version "6"; transcript_id "ENSDART00000162838"; transcript_version "2"; gene_name "agrn"; gene_source "ensembl_havana"; gene_biotype "protein_coding"; transcript_name "agrn-202"; transcript_source "ensembl_havana"; transcript_biotype "protein_coding";	chr23	23657526	23657625
chr23	ensembl_havana	transcript	23658474	23914687	gene_id "ENSDARG00000079388"; gene_version "6"; transcript_id "ENSDART00000162838"; transcript_version "2"; gene_name "agrn"; gene_source "ensembl_havana"; gene_biotype "protein_coding"; transcript_name "agrn-202"; transcript_source "ensembl_havana"; transcript_biotype "protein_coding";	chr23	23659473	23659572
chr23	ensembl_havana	transcript	23658474	23914687	gene_id "ENSDARG00000079388"; gene_version "6"; transcript_id "ENSDART00000162838"; transcript_version "2"; gene_name "agrn"; gene_source "ensembl_havana"; gene_biotype "protein_coding"; transcript_name "agrn-202"; transcript_source "ensembl_havana"; transcript_biotype "protein_coding";	chr23	23659244	23659343
chr23	ensembl_havana	transcript	23658474	23914687	gene_id "ENSDARG00000079388"; gene_version "6"; transcript_id "ENSDART00000162838"; transcript_version "2"; gene_name "agrn"; gene_source "ensembl_havana"; gene_biotype "protein_coding"; transcript_name "agrn-202"; transcript_source "ensembl_havana"; transcript_biotype "protein_coding";	chr23	23691999	23692149
chr23	ensembl_havana	transcript	23658474	23914687	gene_id "ENSDARG00000079388"; gene_version "6"; transcript_id "ENSDART00000162838"; transcript_version "2"; gene_name "agrn"; gene_source "ensembl_havana"; gene_biotype "protein_coding"; transcript_name "agrn-202"; transcript_source "ensembl_havana"; transcript_biotype "protein_coding";	chr23	23691999	23692149
chr23	ensembl_havana	transcript	23658474	23914687	gene_id "ENSDARG00000079388"; gene_version "6"; transcript_id "ENSDART00000162838"; transcript_version "2"; gene_name "agrn"; gene_source "ensembl_havana"; gene_biotype "protein_coding"; transcript_name "agrn-202"; transcript_source "ensembl_havana"; transcript_biotype "protein_coding";	chr23	23721501	23721600
chr23	ensembl_havana	transcript	23658474	23914687	gene_id "ENSDARG00000079388"; gene_version "6"; transcript_id "ENSDART00000162838"; transcript_version "2"; gene_name "agrn"; gene_source "ensembl_havana"; gene_biotype "protein_coding"; transcript_name "agrn-202"; transcript_source "ensembl_havana"; transcript_biotype "protein_coding";	chr23	23757899	23757998
chr23	ensembl_havana	transcript	23658474	23914687	gene_id "ENSDARG00000079388"; gene_version "6"; transcript_id "ENSDART00000162838"; transcript_version "2"; gene_name "agrn"; gene_source "ensembl_havana"; gene_biotype "protein_coding"; transcript_name "agrn-202"; transcript_source "ensembl_havana"; transcript_biotype "protein_coding";	chr23	23936865	23936964
chr23	ensembl_havana	exon	23658474	23659081	gene_id "ENSDARG00000079388"; gene_version "6"; transcript_id "ENSDART00000162838"; transcript_version "2"; exon_number "1"; gene_name "agrn"; gene_source "ensembl_havana"; gene_biotype "protein_coding"; transcript_name "agrn-202"; transcript_source "ensembl_havana"; transcript_biotype "protein_coding"; exon_id "ENSDARE00000946460"; exon_version "2";	chr23	23642518	23642617
chr23	ensembl_havana	exon	23658474	23659081	gene_id "ENSDARG00000079388"; gene_version "6"; transcript_id "ENSDART00000162838"; transcript_version "2"; exon_number "1"; gene_name "agrn"; gene_source "ensembl_havana"; gene_biotype "protein_coding"; transcript_name "agrn-202"; transcript_source "ensembl_havana"; transcript_biotype "protein_coding"; exon_id "ENSDARE00000946460"; exon_version "2";	chr23	23657526	23657625
chr23	ensembl_havana	exon	23658474	23659081	gene_id "ENSDARG00000079388"; gene_version "6"; transcript_id "ENSDART00000162838"; transcript_version "2"; exon_number "1"; gene_name "agrn"; gene_source "ensembl_havana"; gene_biotype "protein_coding"; transcript_name "agrn-202"; transcript_source "ensembl_havana"; transcript_biotype "protein_coding"; exon_id "ENSDARE00000946460"; exon_version "2";	chr23	23659473	23659572
chr23	ensembl_havana	exon	23658474	23659081	gene_id "ENSDARG00000079388"; gene_version "6"; transcript_id "ENSDART00000162838"; transcript_version "2"; exon_number "1"; gene_name "agrn"; gene_source "ensembl_havana"; gene_biotype "protein_coding"; transcript_name "agrn-202"; transcript_source "ensembl_havana"; transcript_biotype "protein_coding"; exon_id "ENSDARE00000946460"; exon_version "2";	chr23	23659244	23659343
chr23	ensembl_havana	exon	23658474	23659081	gene_id "ENSDARG00000079388"; gene_version "6"; transcript_id "ENSDART00000162838"; transcript_version "2"; exon_number "1"; gene_name "agrn"; gene_source "ensembl_havana"; gene_biotype "protein_coding"; transcript_name "agrn-202"; transcript_source "ensembl_havana"; transcript_biotype "protein_coding"; exon_id "ENSDARE00000946460"; exon_version "2";	chr23	23691999	23692149
chr23	ensembl_havana	exon	23658474	23659081	gene_id "ENSDARG00000079388"; gene_version "6"; transcript_id "ENSDART00000162838"; transcript_version "2"; exon_number "1"; gene_name "agrn"; gene_source "ensembl_havana"; gene_biotype "protein_coding"; transcript_name "agrn-202"; transcript_source "ensembl_havana"; transcript_biotype "protein_coding"; exon_id "ENSDARE00000946460"; exon_version "2";	chr23	23691999	23692149
chr23	ensembl_havana	exon	23667584	23667622	gene_id "ENSDARG00000079388"; gene_version "6"; transcript_id "ENSDART00000162838"; transcript_version "2"; exon_number "2"; gene_name "agrn"; gene_source "ensembl_havana"; gene_biotype "protein_coding"; transcript_name "agrn-202"; transcript_source "ensembl_havana"; transcript_biotype "protein_coding"; exon_id "ENSDARE00000918150"; exon_version "1";	chr23	23642518	23642617
chr23	ensembl_havana	exon	23667584	23667622	gene_id "ENSDARG00000079388"; gene_version "6"; transcript_id "ENSDART00000162838"; transcript_version "2"; exon_number "2"; gene_name "agrn"; gene_source "ensembl_havana"; gene_biotype "protein_coding"; transcript_name "agrn-202"; transcript_source "ensembl_havana"; transcript_biotype "protein_coding"; exon_id "ENSDARE00000918150"; exon_version "1";	chr23	23657526	23657625
chr23	ensembl_havana	exon	23667584	23667622	gene_id "ENSDARG00000079388"; gene_version "6"; transcript_id "ENSDART00000162838"; transcript_version "2"; exon_number "2"; gene_name "agrn"; gene_source "ensembl_havana"; gene_biotype "protein_coding"; transcript_name "agrn-202"; transcript_source "ensembl_havana"; transcript_biotype "protein_coding"; exon_id "ENSDARE00000918150"; exon_version "1";	chr23	23659473	23659572
chr23	ensembl_havana	exon	23667584	23667622	gene_id "ENSDARG00000079388"; gene_version "6"; transcript_id "ENSDART00000162838"; transcript_version "2"; exon_number "2"; gene_name "agrn"; gene_source "ensembl_havana"; gene_biotype "protein_coding"; transcript_name "agrn-202"; transcript_source "ensembl_havana"; transcript_biotype "protein_coding"; exon_id "ENSDARE00000918150"; exon_version "1";	chr23	23659244	23659343
chr23	ensembl_havana	exon	23667584	23667622	gene_id "ENSDARG00000079388"; gene_version "6"; transcript_id "ENSDART00000162838"; transcript_version "2"; exon_number "2"; gene_name "agrn"; gene_source "ensembl_havana"; gene_biotype "protein_coding"; transcript_name "agrn-202"; transcript_source "ensembl_havana"; transcript_biotype "protein_coding"; exon_id "ENSDARE00000918150"; exon_version "1";	chr23	23691999	23692149
chr23	ensembl_havana	exon	23667584	23667622	gene_id "ENSDARG00000079388"; gene_version "6"; transcript_id "ENSDART00000162838"; transcript_version "2"; exon_number "2"; gene_name "agrn"; gene_source "ensembl_havana"; gene_biotype "protein_coding"; transcript_name "agrn-202"; transcript_source "ensembl_havana"; transcript_biotype "protein_coding"; exon_id "ENSDARE00000918150"; exon_version "1";	chr23	23691999	23692149
chr23	ensembl_havana	exon	23721461	23721676	gene_id "ENSDARG00000079388"; gene_version "6"; transcript_id "ENSDART00000162838"; transcript_version "2"; exon_number "3"; gene_name "agrn"; gene_source "ensembl_havana"; gene_biotype "protein_coding"; transcript_name "agrn-202"; transcript_source "ensembl_havana"; transcript_biotype "protein_coding"; exon_id "ENSDARE00000936199"; exon_version "2";	chr23	23691999	23692149
chr23	ensembl_havana	exon	23721461	23721676	gene_id "ENSDARG00000079388"; gene_version "6"; transcript_id "ENSDART00000162838"; transcript_version "2"; exon_number "3"; gene_name "agrn"; gene_source "ensembl_havana"; gene_biotype "protein_coding"; transcript_name "agrn-202"; transcript_source "ensembl_havana"; transcript_biotype "protein_coding"; exon_id "ENSDARE00000936199"; exon_version "2";	chr23	23691999	23692149
chr23	ensembl_havana	exon	23721461	23721676	gene_id "ENSDARG00000079388"; gene_version "6"; transcript_id "ENSDART00000162838"; transcript_version "2"; exon_number "3"; gene_name "agrn"; gene_source "ensembl_havana"; gene_biotype "protein_coding"; transcript_name "agrn-202"; transcript_source "ensembl_havana"; transcript_biotype "protein_coding"; exon_id "ENSDARE00000936199"; exon_version "2";	chr23	23721501	23721600
chr23	ensembl_havana	exon	23721461	23721676	gene_id "ENSDARG00000079388"; gene_version "6"; transcript_id "ENSDART00000162838"; transcript_version "2"; exon_number "3"; gene_name "agrn"; gene_source "ensembl_havana"; gene_biotype "protein_coding"; transcript_name "agrn-202"; transcript_source "ensembl_havana"; transcript_biotype "protein_coding"; exon_id "ENSDARE00000936199"; exon_version "2";	chr23	23757899	23757998
chr23	ensembl_havana	exon	23741626	23741850	gene_id "ENSDARG00000079388"; gene_version "6"; transcript_id "ENSDART00000162838"; transcript_version "2"; exon_number "4"; gene_name "agrn"; gene_source "ensembl_havana"; gene_biotype "protein_coding"; transcript_name "agrn-202"; transcript_source "ensembl_havana"; transcript_biotype "protein_coding"; exon_id "ENSDARE00000922789"; exon_version "2";	chr23	23691999	23692149
chr23	ensembl_havana	exon	23741626	23741850	gene_id "ENSDARG00000079388"; gene_version "6"; transcript_id "ENSDART00000162838"; transcript_version "2"; exon_number "4"; gene_name "agrn"; gene_source "ensembl_havana"; gene_biotype "protein_coding"; transcript_name "agrn-202"; transcript_source "ensembl_havana"; transcript_biotype "protein_coding"; exon_id "ENSDARE00000922789"; exon_version "2";	chr23	23691999	23692149
chr23	ensembl_havana	exon	23741626	23741850	gene_id "ENSDARG00000079388"; gene_version "6"; transcript_id "ENSDART00000162838"; transcript_version "2"; exon_number "4"; gene_name "agrn"; gene_source "ensembl_havana"; gene_biotype "protein_coding"; transcript_name "agrn-202"; transcript_source "ensembl_havana"; transcript_biotype "protein_coding"; exon_id "ENSDARE00000922789"; exon_version "2";	chr23	23721501	23721600
chr23	ensembl_havana	exon	23741626	23741850	gene_id "ENSDARG00000079388"; gene_version "6"; transcript_id "ENSDART00000162838"; transcript_version "2"; exon_number "4"; gene_name "agrn"; gene_source "ensembl_havana"; gene_biotype "protein_coding"; transcript_name "agrn-202"; transcript_source "ensembl_havana"; transcript_biotype "protein_coding"; exon_id "ENSDARE00000922789"; exon_version "2";	chr23	23757899	23757998
chr23	ensembl_havana	exon	23754282	23754506	gene_id "ENSDARG00000079388"; gene_version "6"; transcript_id "ENSDART00000162838"; transcript_version "2"; exon_number "5"; gene_name "agrn"; gene_source "ensembl_havana"; gene_biotype "protein_coding"; transcript_name "agrn-202"; transcript_source "ensembl_havana"; transcript_biotype "protein_coding"; exon_id "ENSDARE00000960430"; exon_version "1";	chr23	23721501	23721600
chr23	ensembl_havana	exon	23754282	23754506	gene_id "ENSDARG00000079388"; gene_version "6"; transcript_id "ENSDART00000162838"; transcript_version "2"; exon_number "5"; gene_name "agrn"; gene_source "ensembl_havana"; gene_biotype "protein_coding"; transcript_name "agrn-202"; transcript_source "ensembl_havana"; transcript_biotype "protein_coding"; exon_id "ENSDARE00000960430"; exon_version "1";	chr23	23757899	23757998
chr23	ensembl_havana	exon	23757702	23757908	gene_id "ENSDARG00000079388"; gene_version "6"; transcript_id "ENSDART00000162838"; transcript_version "2"; exon_number "6"; gene_name "agrn"; gene_source "ensembl_havana"; gene_biotype "protein_coding"; transcript_name "agrn-202"; transcript_source "ensembl_havana"; transcript_biotype "protein_coding"; exon_id "ENSDARE00000905771"; exon_version "1";	chr23	23721501	23721600
chr23	ensembl_havana	exon	23757702	23757908	gene_id "ENSDARG00000079388"; gene_version "6"; transcript_id "ENSDART00000162838"; transcript_version "2"; exon_number "6"; gene_name "agrn"; gene_source "ensembl_havana"; gene_biotype "protein_coding"; transcript_name "agrn-202"; transcript_source "ensembl_havana"; transcript_biotype "protein_coding"; exon_id "ENSDARE00000905771"; exon_version "1";	chr23	23757899	23757998
chr23	ensembl_havana	exon	23776361	23776582	gene_id "ENSDARG00000079388"; gene_version "6"; transcript_id "ENSDART00000162838"; transcript_version "2"; exon_number "7"; gene_name "agrn"; gene_source "ensembl_havana"; gene_biotype "protein_coding"; transcript_name "agrn-202"; transcript_source "ensembl_havana"; transcript_biotype "protein_coding"; exon_id "ENSDARE00000961679"; exon_version "1";	chr23	23757899	23757998
chr23	ensembl_havana	exon	23794532	23794732	gene_id "ENSDARG00000079388"; gene_version "6"; transcript_id "ENSDART00000162838"; transcript_version "2"; exon_number "8"; gene_name "agrn"; gene_source "ensembl_havana"; gene_biotype "protein_coding"; transcript_name "agrn-202"; transcript_source "ensembl_havana"; transcript_biotype "protein_coding"; exon_id "ENSDARE00000818783"; exon_version "2";	chr23	23757899	23757998
chr23	ensembl_havana	exon	23796912	23797112	gene_id "ENSDARG00000079388"; gene_version "6"; transcript_id "ENSDART00000162838"; transcript_version "2"; exon_number "9"; gene_name "agrn"; gene_source "ensembl_havana"; gene_biotype "protein_coding"; transcript_name "agrn-202"; transcript_source "ensembl_havana"; transcript_biotype "protein_coding"; exon_id "ENSDARE00000877308"; exon_version "1";	chr23	23757899	23757998
chr23	ensembl_havana	exon	23888104	23888220	gene_id "ENSDARG00000079388"; gene_version "6"; transcript_id "ENSDART00000162838"; transcript_version "2"; exon_number "30"; gene_name "agrn"; gene_source "ensembl_havana"; gene_biotype "protein_coding"; transcript_name "agrn-202"; transcript_source "ensembl_havana"; transcript_biotype "protein_coding"; exon_id "ENSDARE00000938066"; exon_version "1";	chr23	23936865	23936964
chr23	ensembl_havana	exon	23890830	23891013	gene_id "ENSDARG00000079388"; gene_version "6"; transcript_id "ENSDART00000162838"; transcript_version "2"; exon_number "31"; gene_name "agrn"; gene_source "ensembl_havana"; gene_biotype "protein_coding"; transcript_name "agrn-202"; transcript_source "ensembl_havana"; transcript_biotype "protein_coding"; exon_id "ENSDARE00000944568"; exon_version "1";	chr23	23936865	23936964
chr23	ensembl_havana	exon	23891477	23891564	gene_id "ENSDARG00000079388"; gene_version "6"; transcript_id "ENSDART00000162838"; transcript_version "2"; exon_number "32"; gene_name "agrn"; gene_source "ensembl_havana"; gene_biotype "protein_coding"; transcript_name "agrn-202"; transcript_source "ensembl_havana"; transcript_biotype "protein_coding"; exon_id "ENSDARE00000885803"; exon_version "1";	chr23	23936865	23936964
chr23	ensembl_havana	exon	23903233	23903457	gene_id "ENSDARG00000079388"; gene_version "6"; transcript_id "ENSDART00000162838"; transcript_version "2"; exon_number "33"; gene_name "agrn"; gene_source "ensembl_havana"; gene_biotype "protein_coding"; transcript_name "agrn-202"; transcript_source "ensembl_havana"; transcript_biotype "protein_coding"; exon_id "ENSDARE00000924845"; exon_version "1";	chr23	23936865	23936964
chr23	ensembl_havana	exon	23906137	23906240	gene_id "ENSDARG00000079388"; gene_version "6"; transcript_id "ENSDART00000162838"; transcript_version "2"; exon_number "34"; gene_name "agrn"; gene_source "ensembl_havana"; gene_biotype "protein_coding"; transcript_name "agrn-202"; transcript_source "ensembl_havana"; transcript_biotype "protein_coding"; exon_id "ENSDARE00000950904"; exon_version "1";	chr23	23936865	23936964
chr23	ensembl_havana	exon	23912322	23914687	gene_id "ENSDARG00000079388"; gene_version "6"; transcript_id "ENSDART00000162838"; transcript_version "2"; exon_number "35"; gene_name "agrn"; gene_source "ensembl_havana"; gene_biotype "protein_coding"; transcript_name "agrn-202"; transcript_source "ensembl_havana"; transcript_biotype "protein_coding"; exon_id "ENSDARE00001156006"; exon_version "1";	chr23	23936865	23936964
chr23	ensembl_havana	five_prime_utr	23658474	23658918	gene_id "ENSDARG00000079388"; gene_version "6"; transcript_id "ENSDART00000162838"; transcript_version "2"; gene_name "agrn"; gene_source "ensembl_havana"; gene_biotype "protein_coding"; transcript_name "agrn-202"; transcript_source "ensembl_havana"; transcript_biotype "protein_coding";	chr23	23642518	23642617
chr23	ensembl_havana	five_prime_utr	23658474	23658918	gene_id "ENSDARG00000079388"; gene_version "6"; transcript_id "ENSDART00000162838"; transcript_version "2"; gene_name "agrn"; gene_source "ensembl_havana"; gene_biotype "protein_coding"; transcript_name "agrn-202"; transcript_source "ensembl_havana"; transcript_biotype "protein_coding";	chr23	23657526	23657625
chr23	ensembl_havana	five_prime_utr	23658474	23658918	gene_id "ENSDARG00000079388"; gene_version "6"; transcript_id "ENSDART00000162838"; transcript_version "2"; gene_name "agrn"; gene_source "ensembl_havana"; gene_biotype "protein_coding"; transcript_name "agrn-202"; transcript_source "ensembl_havana"; transcript_biotype "protein_coding";	chr23	23659473	23659572
chr23	ensembl_havana	five_prime_utr	23658474	23658918	gene_id "ENSDARG00000079388"; gene_version "6"; transcript_id "ENSDART00000162838"; transcript_version "2"; gene_name "agrn"; gene_source "ensembl_havana"; gene_biotype "protein_coding"; transcript_name "agrn-202"; transcript_source "ensembl_havana"; transcript_biotype "protein_coding";	chr23	23659244	23659343
chr23	ensembl_havana	five_prime_utr	23658474	23658918	gene_id "ENSDARG00000079388"; gene_version "6"; transcript_id "ENSDART00000162838"; transcript_version "2"; gene_name "agrn"; gene_source "ensembl_havana"; gene_biotype "protein_coding"; transcript_name "agrn-202"; transcript_source "ensembl_havana"; transcript_biotype "protein_coding";	chr23	23691999	23692149
chr23	ensembl_havana	five_prime_utr	23658474	23658918	gene_id "ENSDARG00000079388"; gene_version "6"; transcript_id "ENSDART00000162838"; transcript_version "2"; gene_name "agrn"; gene_source "ensembl_havana"; gene_biotype "protein_coding"; transcript_name "agrn-202"; transcript_source "ensembl_havana"; transcript_biotype "protein_coding";	chr23	23691999	23692149
chr23	ensembl_havana	three_prime_utr	23912480	23914687	gene_id "ENSDARG00000079388"; gene_version "6"; transcript_id "ENSDART00000162838"; transcript_version "2"; gene_name "agrn"; gene_source "ensembl_havana"; gene_biotype "protein_coding"; transcript_name "agrn-202"; transcript_source "ensembl_havana"; transcript_biotype "protein_coding";	chr23	23936865	23936964
chr23	ensembl_havana	gene	23918421	23995856	gene_id "ENSDARG00000012340"; gene_version "11"; gene_name "ptpn11b"; gene_source "ensembl_havana"; gene_biotype "protein_coding";	chr23	23936865	23936964
chr23	ensembl_havana	transcript	23918421	23995856	gene_id "ENSDARG00000012340"; gene_version "11"; transcript_id "ENSDART00000046951"; transcript_version "9"; gene_name "ptpn11b"; gene_source "ensembl_havana"; gene_biotype "protein_coding"; transcript_name "ptpn11b-201"; transcript_source "ensembl_havana"; transcript_biotype "protein_coding"; tag "mRNA_end_NF";	chr23	23936865	23936964
chr23	ensembl_havana	exon	23918421	23918517	gene_id "ENSDARG00000012340"; gene_version "11"; transcript_id "ENSDART00000046951"; transcript_version "9"; exon_number "1"; gene_name "ptpn11b"; gene_source "ensembl_havana"; gene_biotype "protein_coding"; transcript_name "ptpn11b-201"; transcript_source "ensembl_havana"; transcript_biotype "protein_coding"; exon_id "ENSDARE00000923118"; exon_version "2"; tag "mRNA_end_NF";	chr23	23936865	23936964
chr23	ensembl_havana	exon	23948562	23948684	gene_id "ENSDARG00000012340"; gene_version "11"; transcript_id "ENSDART00000046951"; transcript_version "9"; exon_number "2"; gene_name "ptpn11b"; gene_source "ensembl_havana"; gene_biotype "protein_coding"; transcript_name "ptpn11b-201"; transcript_source "ensembl_havana"; transcript_biotype "protein_coding"; exon_id "ENSDARE00000931426"; exon_version "1"; tag "mRNA_end_NF";	chr23	23936865	23936964
chr23	ensembl_havana	exon	23970887	23971081	gene_id "ENSDARG00000012340"; gene_version "11"; transcript_id "ENSDART00000046951"; transcript_version "9"; exon_number "3"; gene_name "ptpn11b"; gene_source "ensembl_havana"; gene_biotype "protein_coding"; transcript_name "ptpn11b-201"; transcript_source "ensembl_havana"; transcript_biotype "protein_coding"; exon_id "ENSDARE00000393309"; exon_version "1"; tag "mRNA_end_NF";	chr23	23936865	23936964
chr23	ensembl_havana	exon	23973625	23973817	gene_id "ENSDARG00000012340"; gene_version "11"; transcript_id "ENSDART00000046951"; transcript_version "9"; exon_number "4"; gene_name "ptpn11b"; gene_source "ensembl_havana"; gene_biotype "protein_coding"; transcript_name "ptpn11b-201"; transcript_source "ensembl_havana"; transcript_biotype "protein_coding"; exon_id "ENSDARE00000393307"; exon_version "1"; tag "mRNA_end_NF";	chr23	23936865	23936964
chr23	ensembl_havana	exon	23973919	23974035	gene_id "ENSDARG00000012340"; gene_version "11"; transcript_id "ENSDART00000046951"; transcript_version "9"; exon_number "5"; gene_name "ptpn11b"; gene_source "ensembl_havana"; gene_biotype "protein_coding"; transcript_name "ptpn11b-201"; transcript_source "ensembl_havana"; transcript_biotype "protein_coding"; exon_id "ENSDARE00000393305"; exon_version "1"; tag "mRNA_end_NF";	chr23	23936865	23936964
chr23	ensembl_havana	exon	23977666	23977779	gene_id "ENSDARG00000012340"; gene_version "11"; transcript_id "ENSDART00000046951"; transcript_version "9"; exon_number "6"; gene_name "ptpn11b"; gene_source "ensembl_havana"; gene_biotype "protein_coding"; transcript_name "ptpn11b-201"; transcript_source "ensembl_havana"; transcript_biotype "protein_coding"; exon_id "ENSDARE00000393303"; exon_version "1"; tag "mRNA_end_NF";	chr23	23936865	23936964
chr23	ensembl_havana	exon	23980779	23980875	gene_id "ENSDARG00000012340"; gene_version "11"; transcript_id "ENSDART00000046951"; transcript_version "9"; exon_number "7"; gene_name "ptpn11b"; gene_source "ensembl_havana"; gene_biotype "protein_coding"; transcript_name "ptpn11b-201"; transcript_source "ensembl_havana"; transcript_biotype "protein_coding"; exon_id "ENSDARE00000393302"; exon_version "1"; tag "mRNA_end_NF";	chr23	23936865	23936964
chr23	ensembl_havana	exon	23980991	23981070	gene_id "ENSDARG00000012340"; gene_version "11"; transcript_id "ENSDART00000046951"; transcript_version "9"; exon_number "8"; gene_name "ptpn11b"; gene_source "ensembl_havana"; gene_biotype "protein_coding"; transcript_name "ptpn11b-201"; transcript_source "ensembl_havana"; transcript_biotype "protein_coding"; exon_id "ENSDARE00000393300"; exon_version "1"; tag "mRNA_end_NF";	chr23	23936865	23936964
chr23	ensembl_havana	exon	23981209	23981364	gene_id "ENSDARG00000012340"; gene_version "11"; transcript_id "ENSDART00000046951"; transcript_version "9"; exon_number "9"; gene_name "ptpn11b"; gene_source "ensembl_havana"; gene_biotype "protein_coding"; transcript_name "ptpn11b-201"; transcript_source "ensembl_havana"; transcript_biotype "protein_coding"; exon_id "ENSDARE00000393299"; exon_version "1"; tag "mRNA_end_NF";	chr23	23936865	23936964
chr23	ensembl_havana	exon	23982771	23982902	gene_id "ENSDARG00000012340"; gene_version "11"; transcript_id "ENSDART00000046951"; transcript_version "9"; exon_number "10"; gene_name "ptpn11b"; gene_source "ensembl_havana"; gene_biotype "protein_coding"; transcript_name "ptpn11b-201"; transcript_source "ensembl_havana"; transcript_biotype "protein_coding"; exon_id "ENSDARE00000393298"; exon_version "1"; tag "mRNA_end_NF";	chr23	23936865	23936964
chr23	ensembl_havana	exon	23983588	23983742	gene_id "ENSDARG00000012340"; gene_version "11"; transcript_id "ENSDART00000046951"; transcript_version "9"; exon_number "11"; gene_name "ptpn11b"; gene_source "ensembl_havana"; gene_biotype "protein_coding"; transcript_name "ptpn11b-201"; transcript_source "ensembl_havana"; transcript_biotype "protein_coding"; exon_id "ENSDARE00000350634"; exon_version "1"; tag "mRNA_end_NF";	chr23	23936865	23936964
chr23	ensembl_havana	five_prime_utr	23918421	23918503	gene_id "ENSDARG00000012340"; gene_version "11"; transcript_id "ENSDART00000046951"; transcript_version "9"; gene_name "ptpn11b"; gene_source "ensembl_havana"; gene_biotype "protein_coding"; transcript_name "ptpn11b-201"; transcript_source "ensembl_havana"; transcript_biotype "protein_coding"; tag "mRNA_end_NF";	chr23	23936865	23936964
chr23	ensembl	gene	24046032	24047054	gene_id "ENSDARG00000111643"; gene_version "1"; gene_name "CR925720.1"; gene_source "ensembl"; gene_biotype "protein_coding";	chr23	24069025	24069183
chr23	ensembl	gene	24046032	24047054	gene_id "ENSDARG00000111643"; gene_version "1"; gene_name "CR925720.1"; gene_source "ensembl"; gene_biotype "protein_coding";	chr23	24076018	24076140
chr23	ensembl	gene	24046032	24047054	gene_id "ENSDARG00000111643"; gene_version "1"; gene_name "CR925720.1"; gene_source "ensembl"; gene_biotype "protein_coding";	chr23	24078981	24079080
chr23	ensembl	gene	24046032	24047054	gene_id "ENSDARG00000111643"; gene_version "1"; gene_name "CR925720.1"; gene_source "ensembl"; gene_biotype "protein_coding";	chr23	24081384	24081483
chr23	ensembl	transcript	24046032	24047054	gene_id "ENSDARG00000111643"; gene_version "1"; transcript_id "ENSDART00000184308"; transcript_version "1"; gene_name "CR925720.1"; gene_source "ensembl"; gene_biotype "protein_coding"; transcript_name "CR925720.1-201"; transcript_source "ensembl"; transcript_biotype "protein_coding";	chr23	24069025	24069183
chr23	ensembl	transcript	24046032	24047054	gene_id "ENSDARG00000111643"; gene_version "1"; transcript_id "ENSDART00000184308"; transcript_version "1"; gene_name "CR925720.1"; gene_source "ensembl"; gene_biotype "protein_coding"; transcript_name "CR925720.1-201"; transcript_source "ensembl"; transcript_biotype "protein_coding";	chr23	24076018	24076140
chr23	ensembl	transcript	24046032	24047054	gene_id "ENSDARG00000111643"; gene_version "1"; transcript_id "ENSDART00000184308"; transcript_version "1"; gene_name "CR925720.1"; gene_source "ensembl"; gene_biotype "protein_coding"; transcript_name "CR925720.1-201"; transcript_source "ensembl"; transcript_biotype "protein_coding";	chr23	24078981	24079080
chr23	ensembl	transcript	24046032	24047054	gene_id "ENSDARG00000111643"; gene_version "1"; transcript_id "ENSDART00000184308"; transcript_version "1"; gene_name "CR925720.1"; gene_source "ensembl"; gene_biotype "protein_coding"; transcript_name "CR925720.1-201"; transcript_source "ensembl"; transcript_biotype "protein_coding";	chr23	24081384	24081483
chr23	ensembl	exon	24046603	24047054	gene_id "ENSDARG00000111643"; gene_version "1"; transcript_id "ENSDART00000184308"; transcript_version "1"; exon_number "1"; gene_name "CR925720.1"; gene_source "ensembl"; gene_biotype "protein_coding"; transcript_name "CR925720.1-201"; transcript_source "ensembl"; transcript_biotype "protein_coding"; exon_id "ENSDARE00001254370"; exon_version "1";	chr23	24069025	24069183
chr23	ensembl	exon	24046603	24047054	gene_id "ENSDARG00000111643"; gene_version "1"; transcript_id "ENSDART00000184308"; transcript_version "1"; exon_number "1"; gene_name "CR925720.1"; gene_source "ensembl"; gene_biotype "protein_coding"; transcript_name "CR925720.1-201"; transcript_source "ensembl"; transcript_biotype "protein_coding"; exon_id "ENSDARE00001254370"; exon_version "1";	chr23	24076018	24076140
chr23	ensembl	exon	24046603	24047054	gene_id "ENSDARG00000111643"; gene_version "1"; transcript_id "ENSDART00000184308"; transcript_version "1"; exon_number "1"; gene_name "CR925720.1"; gene_source "ensembl"; gene_biotype "protein_coding"; transcript_name "CR925720.1-201"; transcript_source "ensembl"; transcript_biotype "protein_coding"; exon_id "ENSDARE00001254370"; exon_version "1";	chr23	24078981	24079080
chr23	ensembl	exon	24046603	24047054	gene_id "ENSDARG00000111643"; gene_version "1"; transcript_id "ENSDART00000184308"; transcript_version "1"; exon_number "1"; gene_name "CR925720.1"; gene_source "ensembl"; gene_biotype "protein_coding"; transcript_name "CR925720.1-201"; transcript_source "ensembl"; transcript_biotype "protein_coding"; exon_id "ENSDARE00001254370"; exon_version "1";	chr23	24081384	24081483
chr23	ensembl	exon	24046032	24046545	gene_id "ENSDARG00000111643"; gene_version "1"; transcript_id "ENSDART00000184308"; transcript_version "1"; exon_number "2"; gene_name "CR925720.1"; gene_source "ensembl"; gene_biotype "protein_coding"; transcript_name "CR925720.1-201"; transcript_source "ensembl"; transcript_biotype "protein_coding"; exon_id "ENSDARE00001290196"; exon_version "1";	chr23	24069025	24069183
chr23	ensembl	exon	24046032	24046545	gene_id "ENSDARG00000111643"; gene_version "1"; transcript_id "ENSDART00000184308"; transcript_version "1"; exon_number "2"; gene_name "CR925720.1"; gene_source "ensembl"; gene_biotype "protein_coding"; transcript_name "CR925720.1-201"; transcript_source "ensembl"; transcript_biotype "protein_coding"; exon_id "ENSDARE00001290196"; exon_version "1";	chr23	24076018	24076140
chr23	ensembl	exon	24046032	24046545	gene_id "ENSDARG00000111643"; gene_version "1"; transcript_id "ENSDART00000184308"; transcript_version "1"; exon_number "2"; gene_name "CR925720.1"; gene_source "ensembl"; gene_biotype "protein_coding"; transcript_name "CR925720.1-201"; transcript_source "ensembl"; transcript_biotype "protein_coding"; exon_id "ENSDARE00001290196"; exon_version "1";	chr23	24078981	24079080
chr23	ensembl	exon	24046032	24046545	gene_id "ENSDARG00000111643"; gene_version "1"; transcript_id "ENSDART00000184308"; transcript_version "1"; exon_number "2"; gene_name "CR925720.1"; gene_source "ensembl"; gene_biotype "protein_coding"; transcript_name "CR925720.1-201"; transcript_source "ensembl"; transcript_biotype "protein_coding"; exon_id "ENSDARE00001290196"; exon_version "1";	chr23	24081384	24081483
chr23	ensembl	transcript	24046032	24047054	gene_id "ENSDARG00000111643"; gene_version "1"; transcript_id "ENSDART00000185902"; transcript_version "1"; gene_name "CR925720.1"; gene_source "ensembl"; gene_biotype "protein_coding"; transcript_name "CR925720.1-202"; transcript_source "ensembl"; transcript_biotype "protein_coding";	chr23	24069025	24069183
chr23	ensembl	transcript	24046032	24047054	gene_id "ENSDARG00000111643"; gene_version "1"; transcript_id "ENSDART00000185902"; transcript_version "1"; gene_name "CR925720.1"; gene_source "ensembl"; gene_biotype "protein_coding"; transcript_name "CR925720.1-202"; transcript_source "ensembl"; transcript_biotype "protein_coding";	chr23	24076018	24076140
chr23	ensembl	transcript	24046032	24047054	gene_id "ENSDARG00000111643"; gene_version "1"; transcript_id "ENSDART00000185902"; transcript_version "1"; gene_name "CR925720.1"; gene_source "ensembl"; gene_biotype "protein_coding"; transcript_name "CR925720.1-202"; transcript_source "ensembl"; transcript_biotype "protein_coding";	chr23	24078981	24079080
chr23	ensembl	transcript	24046032	24047054	gene_id "ENSDARG00000111643"; gene_version "1"; transcript_id "ENSDART00000185902"; transcript_version "1"; gene_name "CR925720.1"; gene_source "ensembl"; gene_biotype "protein_coding"; transcript_name "CR925720.1-202"; transcript_source "ensembl"; transcript_biotype "protein_coding";	chr23	24081384	24081483
chr23	ensembl	exon	24046851	24047054	gene_id "ENSDARG00000111643"; gene_version "1"; transcript_id "ENSDART00000185902"; transcript_version "1"; exon_number "1"; gene_name "CR925720.1"; gene_source "ensembl"; gene_biotype "protein_coding"; transcript_name "CR925720.1-202"; transcript_source "ensembl"; transcript_biotype "protein_coding"; exon_id "ENSDARE00001291298"; exon_version "1";	chr23	24069025	24069183
chr23	ensembl	exon	24046851	24047054	gene_id "ENSDARG00000111643"; gene_version "1"; transcript_id "ENSDART00000185902"; transcript_version "1"; exon_number "1"; gene_name "CR925720.1"; gene_source "ensembl"; gene_biotype "protein_coding"; transcript_name "CR925720.1-202"; transcript_source "ensembl"; transcript_biotype "protein_coding"; exon_id "ENSDARE00001291298"; exon_version "1";	chr23	24076018	24076140
chr23	ensembl	exon	24046851	24047054	gene_id "ENSDARG00000111643"; gene_version "1"; transcript_id "ENSDART00000185902"; transcript_version "1"; exon_number "1"; gene_name "CR925720.1"; gene_source "ensembl"; gene_biotype "protein_coding"; transcript_name "CR925720.1-202"; transcript_source "ensembl"; transcript_biotype "protein_coding"; exon_id "ENSDARE00001291298"; exon_version "1";	chr23	24078981	24079080
chr23	ensembl	exon	24046851	24047054	gene_id "ENSDARG00000111643"; gene_version "1"; transcript_id "ENSDART00000185902"; transcript_version "1"; exon_number "1"; gene_name "CR925720.1"; gene_source "ensembl"; gene_biotype "protein_coding"; transcript_name "CR925720.1-202"; transcript_source "ensembl"; transcript_biotype "protein_coding"; exon_id "ENSDARE00001291298"; exon_version "1";	chr23	24081384	24081483
chr23	ensembl	exon	24046603	24046799	gene_id "ENSDARG00000111643"; gene_version "1"; transcript_id "ENSDART00000185902"; transcript_version "1"; exon_number "2"; gene_name "CR925720.1"; gene_source "ensembl"; gene_biotype "protein_coding"; transcript_name "CR925720.1-202"; transcript_source "ensembl"; transcript_biotype "protein_coding"; exon_id "ENSDARE00001267506"; exon_version "1";	chr23	24069025	24069183
chr23	ensembl	exon	24046603	24046799	gene_id "ENSDARG00000111643"; gene_version "1"; transcript_id "ENSDART00000185902"; transcript_version "1"; exon_number "2"; gene_name "CR925720.1"; gene_source "ensembl"; gene_biotype "protein_coding"; transcript_name "CR925720.1-202"; transcript_source "ensembl"; transcript_biotype "protein_coding"; exon_id "ENSDARE00001267506"; exon_version "1";	chr23	24076018	24076140
chr23	ensembl	exon	24046603	24046799	gene_id "ENSDARG00000111643"; gene_version "1"; transcript_id "ENSDART00000185902"; transcript_version "1"; exon_number "2"; gene_name "CR925720.1"; gene_source "ensembl"; gene_biotype "protein_coding"; transcript_name "CR925720.1-202"; transcript_source "ensembl"; transcript_biotype "protein_coding"; exon_id "ENSDARE00001267506"; exon_version "1";	chr23	24078981	24079080
chr23	ensembl	exon	24046603	24046799	gene_id "ENSDARG00000111643"; gene_version "1"; transcript_id "ENSDART00000185902"; transcript_version "1"; exon_number "2"; gene_name "CR925720.1"; gene_source "ensembl"; gene_biotype "protein_coding"; transcript_name "CR925720.1-202"; transcript_source "ensembl"; transcript_biotype "protein_coding"; exon_id "ENSDARE00001267506"; exon_version "1";	chr23	24081384	24081483
chr23	ensembl	exon	24046032	24046545	gene_id "ENSDARG00000111643"; gene_version "1"; transcript_id "ENSDART00000185902"; transcript_version "1"; exon_number "3"; gene_name "CR925720.1"; gene_source "ensembl"; gene_biotype "protein_coding"; transcript_name "CR925720.1-202"; transcript_source "ensembl"; transcript_biotype "protein_coding"; exon_id "ENSDARE00001290196"; exon_version "1";	chr23	24069025	24069183
chr23	ensembl	exon	24046032	24046545	gene_id "ENSDARG00000111643"; gene_version "1"; transcript_id "ENSDART00000185902"; transcript_version "1"; exon_number "3"; gene_name "CR925720.1"; gene_source "ensembl"; gene_biotype "protein_coding"; transcript_name "CR925720.1-202"; transcript_source "ensembl"; transcript_biotype "protein_coding"; exon_id "ENSDARE00001290196"; exon_version "1";	chr23	24076018	24076140
chr23	ensembl	exon	24046032	24046545	gene_id "ENSDARG00000111643"; gene_version "1"; transcript_id "ENSDART00000185902"; transcript_version "1"; exon_number "3"; gene_name "CR925720.1"; gene_source "ensembl"; gene_biotype "protein_coding"; transcript_name "CR925720.1-202"; transcript_source "ensembl"; transcript_biotype "protein_coding"; exon_id "ENSDARE00001290196"; exon_version "1";	chr23	24078981	24079080
chr23	ensembl	exon	24046032	24046545	gene_id "ENSDARG00000111643"; gene_version "1"; transcript_id "ENSDART00000185902"; transcript_version "1"; exon_number "3"; gene_name "CR925720.1"; gene_source "ensembl"; gene_biotype "protein_coding"; transcript_name "CR925720.1-202"; transcript_source "ensembl"; transcript_biotype "protein_coding"; exon_id "ENSDARE00001290196"; exon_version "1";	chr23	24081384	24081483
chr23	ensembl	gene	24072029	24072110	gene_id "ENSDARG00000081868"; gene_version "2"; gene_name "dre-mir-200b"; gene_source "ensembl"; gene_biotype "miRNA";	chr23	24069025	24069183
chr23	ensembl	gene	24072029	24072110	gene_id "ENSDARG00000081868"; gene_version "2"; gene_name "dre-mir-200b"; gene_source "ensembl"; gene_biotype "miRNA";	chr23	24076018	24076140
chr23	ensembl	gene	24072029	24072110	gene_id "ENSDARG00000081868"; gene_version "2"; gene_name "dre-mir-200b"; gene_source "ensembl"; gene_biotype "miRNA";	chr23	24078981	24079080
chr23	ensembl	gene	24072029	24072110	gene_id "ENSDARG00000081868"; gene_version "2"; gene_name "dre-mir-200b"; gene_source "ensembl"; gene_biotype "miRNA";	chr23	24081384	24081483
chr23	ensembl	transcript	24072029	24072110	gene_id "ENSDARG00000081868"; gene_version "2"; transcript_id "ENSDART00000115463"; transcript_version "2"; gene_name "dre-mir-200b"; gene_source "ensembl"; gene_biotype "miRNA"; transcript_name "dre-mir-200b.1-201"; transcript_source "ensembl"; transcript_biotype "miRNA";	chr23	24069025	24069183
chr23	ensembl	transcript	24072029	24072110	gene_id "ENSDARG00000081868"; gene_version "2"; transcript_id "ENSDART00000115463"; transcript_version "2"; gene_name "dre-mir-200b"; gene_source "ensembl"; gene_biotype "miRNA"; transcript_name "dre-mir-200b.1-201"; transcript_source "ensembl"; transcript_biotype "miRNA";	chr23	24076018	24076140
chr23	ensembl	transcript	24072029	24072110	gene_id "ENSDARG00000081868"; gene_version "2"; transcript_id "ENSDART00000115463"; transcript_version "2"; gene_name "dre-mir-200b"; gene_source "ensembl"; gene_biotype "miRNA"; transcript_name "dre-mir-200b.1-201"; transcript_source "ensembl"; transcript_biotype "miRNA";	chr23	24078981	24079080
chr23	ensembl	transcript	24072029	24072110	gene_id "ENSDARG00000081868"; gene_version "2"; transcript_id "ENSDART00000115463"; transcript_version "2"; gene_name "dre-mir-200b"; gene_source "ensembl"; gene_biotype "miRNA"; transcript_name "dre-mir-200b.1-201"; transcript_source "ensembl"; transcript_biotype "miRNA";	chr23	24081384	24081483
chr23	ensembl	exon	24072029	24072110	gene_id "ENSDARG00000081868"; gene_version "2"; transcript_id "ENSDART00000115463"; transcript_version "2"; exon_number "1"; gene_name "dre-mir-200b"; gene_source "ensembl"; gene_biotype "miRNA"; transcript_name "dre-mir-200b.1-201"; transcript_source "ensembl"; transcript_biotype "miRNA"; exon_id "ENSDARE00000880294"; exon_version "1";	chr23	24069025	24069183
chr23	ensembl	exon	24072029	24072110	gene_id "ENSDARG00000081868"; gene_version "2"; transcript_id "ENSDART00000115463"; transcript_version "2"; exon_number "1"; gene_name "dre-mir-200b"; gene_source "ensembl"; gene_biotype "miRNA"; transcript_name "dre-mir-200b.1-201"; transcript_source "ensembl"; transcript_biotype "miRNA"; exon_id "ENSDARE00000880294"; exon_version "1";	chr23	24076018	24076140
chr23	ensembl	exon	24072029	24072110	gene_id "ENSDARG00000081868"; gene_version "2"; transcript_id "ENSDART00000115463"; transcript_version "2"; exon_number "1"; gene_name "dre-mir-200b"; gene_source "ensembl"; gene_biotype "miRNA"; transcript_name "dre-mir-200b.1-201"; transcript_source "ensembl"; transcript_biotype "miRNA"; exon_id "ENSDARE00000880294"; exon_version "1";	chr23	24078981	24079080
chr23	ensembl	exon	24072029	24072110	gene_id "ENSDARG00000081868"; gene_version "2"; transcript_id "ENSDART00000115463"; transcript_version "2"; exon_number "1"; gene_name "dre-mir-200b"; gene_source "ensembl"; gene_biotype "miRNA"; transcript_name "dre-mir-200b.1-201"; transcript_source "ensembl"; transcript_biotype "miRNA"; exon_id "ENSDARE00000880294"; exon_version "1";	chr23	24081384	24081483
chr23	ensembl	gene	24072160	24072245	gene_id "ENSDARG00000081399"; gene_version "2"; gene_name "dre-mir-200a"; gene_source "ensembl"; gene_biotype "miRNA";	chr23	24069025	24069183
chr23	ensembl	gene	24072160	24072245	gene_id "ENSDARG00000081399"; gene_version "2"; gene_name "dre-mir-200a"; gene_source "ensembl"; gene_biotype "miRNA";	chr23	24076018	24076140
chr23	ensembl	gene	24072160	24072245	gene_id "ENSDARG00000081399"; gene_version "2"; gene_name "dre-mir-200a"; gene_source "ensembl"; gene_biotype "miRNA";	chr23	24078981	24079080
chr23	ensembl	gene	24072160	24072245	gene_id "ENSDARG00000081399"; gene_version "2"; gene_name "dre-mir-200a"; gene_source "ensembl"; gene_biotype "miRNA";	chr23	24081384	24081483
chr23	ensembl	transcript	24072160	24072245	gene_id "ENSDARG00000081399"; gene_version "2"; transcript_id "ENSDART00000117439"; transcript_version "2"; gene_name "dre-mir-200a"; gene_source "ensembl"; gene_biotype "miRNA"; transcript_name "dre-mir-200a.1-201"; transcript_source "ensembl"; transcript_biotype "miRNA";	chr23	24069025	24069183
chr23	ensembl	transcript	24072160	24072245	gene_id "ENSDARG00000081399"; gene_version "2"; transcript_id "ENSDART00000117439"; transcript_version "2"; gene_name "dre-mir-200a"; gene_source "ensembl"; gene_biotype "miRNA"; transcript_name "dre-mir-200a.1-201"; transcript_source "ensembl"; transcript_biotype "miRNA";	chr23	24076018	24076140
chr23	ensembl	transcript	24072160	24072245	gene_id "ENSDARG00000081399"; gene_version "2"; transcript_id "ENSDART00000117439"; transcript_version "2"; gene_name "dre-mir-200a"; gene_source "ensembl"; gene_biotype "miRNA"; transcript_name "dre-mir-200a.1-201"; transcript_source "ensembl"; transcript_biotype "miRNA";	chr23	24078981	24079080
chr23	ensembl	transcript	24072160	24072245	gene_id "ENSDARG00000081399"; gene_version "2"; transcript_id "ENSDART00000117439"; transcript_version "2"; gene_name "dre-mir-200a"; gene_source "ensembl"; gene_biotype "miRNA"; transcript_name "dre-mir-200a.1-201"; transcript_source "ensembl"; transcript_biotype "miRNA";	chr23	24081384	24081483
chr23	ensembl	exon	24072160	24072245	gene_id "ENSDARG00000081399"; gene_version "2"; transcript_id "ENSDART00000117439"; transcript_version "2"; exon_number "1"; gene_name "dre-mir-200a"; gene_source "ensembl"; gene_biotype "miRNA"; transcript_name "dre-mir-200a.1-201"; transcript_source "ensembl"; transcript_biotype "miRNA"; exon_id "ENSDARE00000879604"; exon_version "1";	chr23	24069025	24069183
chr23	ensembl	exon	24072160	24072245	gene_id "ENSDARG00000081399"; gene_version "2"; transcript_id "ENSDART00000117439"; transcript_version "2"; exon_number "1"; gene_name "dre-mir-200a"; gene_source "ensembl"; gene_biotype "miRNA"; transcript_name "dre-mir-200a.1-201"; transcript_source "ensembl"; transcript_biotype "miRNA"; exon_id "ENSDARE00000879604"; exon_version "1";	chr23	24076018	24076140
chr23	ensembl	exon	24072160	24072245	gene_id "ENSDARG00000081399"; gene_version "2"; transcript_id "ENSDART00000117439"; transcript_version "2"; exon_number "1"; gene_name "dre-mir-200a"; gene_source "ensembl"; gene_biotype "miRNA"; transcript_name "dre-mir-200a.1-201"; transcript_source "ensembl"; transcript_biotype "miRNA"; exon_id "ENSDARE00000879604"; exon_version "1";	chr23	24078981	24079080
chr23	ensembl	exon	24072160	24072245	gene_id "ENSDARG00000081399"; gene_version "2"; transcript_id "ENSDART00000117439"; transcript_version "2"; exon_number "1"; gene_name "dre-mir-200a"; gene_source "ensembl"; gene_biotype "miRNA"; transcript_name "dre-mir-200a.1-201"; transcript_source "ensembl"; transcript_biotype "miRNA"; exon_id "ENSDARE00000879604"; exon_version "1";	chr23	24081384	24081483
chr23	ensembl	gene	24073815	24073896	gene_id "ENSDARG00000081438"; gene_version "2"; gene_name "dre-mir-429a"; gene_source "ensembl"; gene_biotype "miRNA";	chr23	24069025	24069183
chr23	ensembl	gene	24073815	24073896	gene_id "ENSDARG00000081438"; gene_version "2"; gene_name "dre-mir-429a"; gene_source "ensembl"; gene_biotype "miRNA";	chr23	24076018	24076140
chr23	ensembl	gene	24073815	24073896	gene_id "ENSDARG00000081438"; gene_version "2"; gene_name "dre-mir-429a"; gene_source "ensembl"; gene_biotype "miRNA";	chr23	24078981	24079080
chr23	ensembl	gene	24073815	24073896	gene_id "ENSDARG00000081438"; gene_version "2"; gene_name "dre-mir-429a"; gene_source "ensembl"; gene_biotype "miRNA";	chr23	24081384	24081483
chr23	ensembl	transcript	24073815	24073896	gene_id "ENSDARG00000081438"; gene_version "2"; transcript_id "ENSDART00000117300"; transcript_version "2"; gene_name "dre-mir-429a"; gene_source "ensembl"; gene_biotype "miRNA"; transcript_name "dre-mir-429a.1-201"; transcript_source "ensembl"; transcript_biotype "miRNA";	chr23	24069025	24069183
chr23	ensembl	transcript	24073815	24073896	gene_id "ENSDARG00000081438"; gene_version "2"; transcript_id "ENSDART00000117300"; transcript_version "2"; gene_name "dre-mir-429a"; gene_source "ensembl"; gene_biotype "miRNA"; transcript_name "dre-mir-429a.1-201"; transcript_source "ensembl"; transcript_biotype "miRNA";	chr23	24076018	24076140
chr23	ensembl	transcript	24073815	24073896	gene_id "ENSDARG00000081438"; gene_version "2"; transcript_id "ENSDART00000117300"; transcript_version "2"; gene_name "dre-mir-429a"; gene_source "ensembl"; gene_biotype "miRNA"; transcript_name "dre-mir-429a.1-201"; transcript_source "ensembl"; transcript_biotype "miRNA";	chr23	24078981	24079080
chr23	ensembl	transcript	24073815	24073896	gene_id "ENSDARG00000081438"; gene_version "2"; transcript_id "ENSDART00000117300"; transcript_version "2"; gene_name "dre-mir-429a"; gene_source "ensembl"; gene_biotype "miRNA"; transcript_name "dre-mir-429a.1-201"; transcript_source "ensembl"; transcript_biotype "miRNA";	chr23	24081384	24081483
chr23	ensembl	exon	24073815	24073896	gene_id "ENSDARG00000081438"; gene_version "2"; transcript_id "ENSDART00000117300"; transcript_version "2"; exon_number "1"; gene_name "dre-mir-429a"; gene_source "ensembl"; gene_biotype "miRNA"; transcript_name "dre-mir-429a.1-201"; transcript_source "ensembl"; transcript_biotype "miRNA"; exon_id "ENSDARE00000879603"; exon_version "1";	chr23	24069025	24069183
chr23	ensembl	exon	24073815	24073896	gene_id "ENSDARG00000081438"; gene_version "2"; transcript_id "ENSDART00000117300"; transcript_version "2"; exon_number "1"; gene_name "dre-mir-429a"; gene_source "ensembl"; gene_biotype "miRNA"; transcript_name "dre-mir-429a.1-201"; transcript_source "ensembl"; transcript_biotype "miRNA"; exon_id "ENSDARE00000879603"; exon_version "1";	chr23	24076018	24076140
chr23	ensembl	exon	24073815	24073896	gene_id "ENSDARG00000081438"; gene_version "2"; transcript_id "ENSDART00000117300"; transcript_version "2"; exon_number "1"; gene_name "dre-mir-429a"; gene_source "ensembl"; gene_biotype "miRNA"; transcript_name "dre-mir-429a.1-201"; transcript_source "ensembl"; transcript_biotype "miRNA"; exon_id "ENSDARE00000879603"; exon_version "1";	chr23	24078981	24079080
chr23	ensembl	exon	24073815	24073896	gene_id "ENSDARG00000081438"; gene_version "2"; transcript_id "ENSDART00000117300"; transcript_version "2"; exon_number "1"; gene_name "dre-mir-429a"; gene_source "ensembl"; gene_biotype "miRNA"; transcript_name "dre-mir-429a.1-201"; transcript_source "ensembl"; transcript_biotype "miRNA"; exon_id "ENSDARE00000879603"; exon_version "1";	chr23	24081384	24081483
chr23	ensembl	gene	24074083	24074155	gene_id "ENSDARG00000101558"; gene_version "2"; gene_name "dre-mir-7149"; gene_source "ensembl"; gene_biotype "miRNA";	chr23	24069025	24069183
chr23	ensembl	gene	24074083	24074155	gene_id "ENSDARG00000101558"; gene_version "2"; gene_name "dre-mir-7149"; gene_source "ensembl"; gene_biotype "miRNA";	chr23	24076018	24076140
chr23	ensembl	gene	24074083	24074155	gene_id "ENSDARG00000101558"; gene_version "2"; gene_name "dre-mir-7149"; gene_source "ensembl"; gene_biotype "miRNA";	chr23	24078981	24079080
chr23	ensembl	gene	24074083	24074155	gene_id "ENSDARG00000101558"; gene_version "2"; gene_name "dre-mir-7149"; gene_source "ensembl"; gene_biotype "miRNA";	chr23	24081384	24081483
chr23	ensembl	transcript	24074083	24074155	gene_id "ENSDARG00000101558"; gene_version "2"; transcript_id "ENSDART00000158481"; transcript_version "2"; gene_name "dre-mir-7149"; gene_source "ensembl"; gene_biotype "miRNA"; transcript_name "dre-mir-7149.1-201"; transcript_source "ensembl"; transcript_biotype "miRNA";	chr23	24069025	24069183
chr23	ensembl	transcript	24074083	24074155	gene_id "ENSDARG00000101558"; gene_version "2"; transcript_id "ENSDART00000158481"; transcript_version "2"; gene_name "dre-mir-7149"; gene_source "ensembl"; gene_biotype "miRNA"; transcript_name "dre-mir-7149.1-201"; transcript_source "ensembl"; transcript_biotype "miRNA";	chr23	24076018	24076140
chr23	ensembl	transcript	24074083	24074155	gene_id "ENSDARG00000101558"; gene_version "2"; transcript_id "ENSDART00000158481"; transcript_version "2"; gene_name "dre-mir-7149"; gene_source "ensembl"; gene_biotype "miRNA"; transcript_name "dre-mir-7149.1-201"; transcript_source "ensembl"; transcript_biotype "miRNA";	chr23	24078981	24079080
chr23	ensembl	transcript	24074083	24074155	gene_id "ENSDARG00000101558"; gene_version "2"; transcript_id "ENSDART00000158481"; transcript_version "2"; gene_name "dre-mir-7149"; gene_source "ensembl"; gene_biotype "miRNA"; transcript_name "dre-mir-7149.1-201"; transcript_source "ensembl"; transcript_biotype "miRNA";	chr23	24081384	24081483
chr23	ensembl	exon	24074083	24074155	gene_id "ENSDARG00000101558"; gene_version "2"; transcript_id "ENSDART00000158481"; transcript_version "2"; exon_number "1"; gene_name "dre-mir-7149"; gene_source "ensembl"; gene_biotype "miRNA"; transcript_name "dre-mir-7149.1-201"; transcript_source "ensembl"; transcript_biotype "miRNA"; exon_id "ENSDARE00001194178"; exon_version "1";	chr23	24069025	24069183
chr23	ensembl	exon	24074083	24074155	gene_id "ENSDARG00000101558"; gene_version "2"; transcript_id "ENSDART00000158481"; transcript_version "2"; exon_number "1"; gene_name "dre-mir-7149"; gene_source "ensembl"; gene_biotype "miRNA"; transcript_name "dre-mir-7149.1-201"; transcript_source "ensembl"; transcript_biotype "miRNA"; exon_id "ENSDARE00001194178"; exon_version "1";	chr23	24076018	24076140
chr23	ensembl	exon	24074083	24074155	gene_id "ENSDARG00000101558"; gene_version "2"; transcript_id "ENSDART00000158481"; transcript_version "2"; exon_number "1"; gene_name "dre-mir-7149"; gene_source "ensembl"; gene_biotype "miRNA"; transcript_name "dre-mir-7149.1-201"; transcript_source "ensembl"; transcript_biotype "miRNA"; exon_id "ENSDARE00001194178"; exon_version "1";	chr23	24078981	24079080
chr23	ensembl	exon	24074083	24074155	gene_id "ENSDARG00000101558"; gene_version "2"; transcript_id "ENSDART00000158481"; transcript_version "2"; exon_number "1"; gene_name "dre-mir-7149"; gene_source "ensembl"; gene_biotype "miRNA"; transcript_name "dre-mir-7149.1-201"; transcript_source "ensembl"; transcript_biotype "miRNA"; exon_id "ENSDARE00001194178"; exon_version "1";	chr23	24081384	24081483
chr23	havana	gene	24085531	24113207	gene_id "ENSDARG00000090472"; gene_version "4"; gene_name "ttll10"; gene_source "havana"; gene_biotype "protein_coding";	chr23	24069025	24069183
chr23	havana	gene	24085531	24113207	gene_id "ENSDARG00000090472"; gene_version "4"; gene_name "ttll10"; gene_source "havana"; gene_biotype "protein_coding";	chr23	24076018	24076140
chr23	havana	gene	24085531	24113207	gene_id "ENSDARG00000090472"; gene_version "4"; gene_name "ttll10"; gene_source "havana"; gene_biotype "protein_coding";	chr23	24078981	24079080
chr23	havana	gene	24085531	24113207	gene_id "ENSDARG00000090472"; gene_version "4"; gene_name "ttll10"; gene_source "havana"; gene_biotype "protein_coding";	chr23	24081384	24081483
chr23	havana	gene	24085531	24113207	gene_id "ENSDARG00000090472"; gene_version "4"; gene_name "ttll10"; gene_source "havana"; gene_biotype "protein_coding";	chr23	24147187	24147286
chr23	havana	transcript	24085531	24113207	gene_id "ENSDARG00000090472"; gene_version "4"; transcript_id "ENSDART00000139710"; transcript_version "2"; gene_name "ttll10"; gene_source "havana"; gene_biotype "protein_coding"; transcript_name "ttll10-201"; transcript_source "havana"; transcript_biotype "protein_coding"; tag "cds_end_NF"; tag "mRNA_end_NF";	chr23	24069025	24069183
chr23	havana	transcript	24085531	24113207	gene_id "ENSDARG00000090472"; gene_version "4"; transcript_id "ENSDART00000139710"; transcript_version "2"; gene_name "ttll10"; gene_source "havana"; gene_biotype "protein_coding"; transcript_name "ttll10-201"; transcript_source "havana"; transcript_biotype "protein_coding"; tag "cds_end_NF"; tag "mRNA_end_NF";	chr23	24076018	24076140
chr23	havana	transcript	24085531	24113207	gene_id "ENSDARG00000090472"; gene_version "4"; transcript_id "ENSDART00000139710"; transcript_version "2"; gene_name "ttll10"; gene_source "havana"; gene_biotype "protein_coding"; transcript_name "ttll10-201"; transcript_source "havana"; transcript_biotype "protein_coding"; tag "cds_end_NF"; tag "mRNA_end_NF";	chr23	24078981	24079080
chr23	havana	transcript	24085531	24113207	gene_id "ENSDARG00000090472"; gene_version "4"; transcript_id "ENSDART00000139710"; transcript_version "2"; gene_name "ttll10"; gene_source "havana"; gene_biotype "protein_coding"; transcript_name "ttll10-201"; transcript_source "havana"; transcript_biotype "protein_coding"; tag "cds_end_NF"; tag "mRNA_end_NF";	chr23	24081384	24081483
chr23	havana	transcript	24085531	24113207	gene_id "ENSDARG00000090472"; gene_version "4"; transcript_id "ENSDART00000139710"; transcript_version "2"; gene_name "ttll10"; gene_source "havana"; gene_biotype "protein_coding"; transcript_name "ttll10-201"; transcript_source "havana"; transcript_biotype "protein_coding"; tag "cds_end_NF"; tag "mRNA_end_NF";	chr23	24147187	24147286
chr23	havana	exon	24085531	24085666	gene_id "ENSDARG00000090472"; gene_version "4"; transcript_id "ENSDART00000139710"; transcript_version "2"; exon_number "1"; gene_name "ttll10"; gene_source "havana"; gene_biotype "protein_coding"; transcript_name "ttll10-201"; transcript_source "havana"; transcript_biotype "protein_coding"; exon_id "ENSDARE00001029824"; exon_version "1"; tag "cds_end_NF"; tag "mRNA_end_NF";	chr23	24069025	24069183
chr23	havana	exon	24085531	24085666	gene_id "ENSDARG00000090472"; gene_version "4"; transcript_id "ENSDART00000139710"; transcript_version "2"; exon_number "1"; gene_name "ttll10"; gene_source "havana"; gene_biotype "protein_coding"; transcript_name "ttll10-201"; transcript_source "havana"; transcript_biotype "protein_coding"; exon_id "ENSDARE00001029824"; exon_version "1"; tag "cds_end_NF"; tag "mRNA_end_NF";	chr23	24076018	24076140
chr23	havana	exon	24085531	24085666	gene_id "ENSDARG00000090472"; gene_version "4"; transcript_id "ENSDART00000139710"; transcript_version "2"; exon_number "1"; gene_name "ttll10"; gene_source "havana"; gene_biotype "protein_coding"; transcript_name "ttll10-201"; transcript_source "havana"; transcript_biotype "protein_coding"; exon_id "ENSDARE00001029824"; exon_version "1"; tag "cds_end_NF"; tag "mRNA_end_NF";	chr23	24078981	24079080
chr23	havana	exon	24085531	24085666	gene_id "ENSDARG00000090472"; gene_version "4"; transcript_id "ENSDART00000139710"; transcript_version "2"; exon_number "1"; gene_name "ttll10"; gene_source "havana"; gene_biotype "protein_coding"; transcript_name "ttll10-201"; transcript_source "havana"; transcript_biotype "protein_coding"; exon_id "ENSDARE00001029824"; exon_version "1"; tag "cds_end_NF"; tag "mRNA_end_NF";	chr23	24081384	24081483
chr23	havana	exon	24088029	24088290	gene_id "ENSDARG00000090472"; gene_version "4"; transcript_id "ENSDART00000139710"; transcript_version "2"; exon_number "2"; gene_name "ttll10"; gene_source "havana"; gene_biotype "protein_coding"; transcript_name "ttll10-201"; transcript_source "havana"; transcript_biotype "protein_coding"; exon_id "ENSDARE00001041865"; exon_version "1"; tag "cds_end_NF"; tag "mRNA_end_NF";	chr23	24069025	24069183
chr23	havana	exon	24088029	24088290	gene_id "ENSDARG00000090472"; gene_version "4"; transcript_id "ENSDART00000139710"; transcript_version "2"; exon_number "2"; gene_name "ttll10"; gene_source "havana"; gene_biotype "protein_coding"; transcript_name "ttll10-201"; transcript_source "havana"; transcript_biotype "protein_coding"; exon_id "ENSDARE00001041865"; exon_version "1"; tag "cds_end_NF"; tag "mRNA_end_NF";	chr23	24076018	24076140
chr23	havana	exon	24088029	24088290	gene_id "ENSDARG00000090472"; gene_version "4"; transcript_id "ENSDART00000139710"; transcript_version "2"; exon_number "2"; gene_name "ttll10"; gene_source "havana"; gene_biotype "protein_coding"; transcript_name "ttll10-201"; transcript_source "havana"; transcript_biotype "protein_coding"; exon_id "ENSDARE00001041865"; exon_version "1"; tag "cds_end_NF"; tag "mRNA_end_NF";	chr23	24078981	24079080
chr23	havana	exon	24088029	24088290	gene_id "ENSDARG00000090472"; gene_version "4"; transcript_id "ENSDART00000139710"; transcript_version "2"; exon_number "2"; gene_name "ttll10"; gene_source "havana"; gene_biotype "protein_coding"; transcript_name "ttll10-201"; transcript_source "havana"; transcript_biotype "protein_coding"; exon_id "ENSDARE00001041865"; exon_version "1"; tag "cds_end_NF"; tag "mRNA_end_NF";	chr23	24081384	24081483
chr23	havana	exon	24089576	24089675	gene_id "ENSDARG00000090472"; gene_version "4"; transcript_id "ENSDART00000139710"; transcript_version "2"; exon_number "3"; gene_name "ttll10"; gene_source "havana"; gene_biotype "protein_coding"; transcript_name "ttll10-201"; transcript_source "havana"; transcript_biotype "protein_coding"; exon_id "ENSDARE00001116269"; exon_version "1"; tag "cds_end_NF"; tag "mRNA_end_NF";	chr23	24069025	24069183
chr23	havana	exon	24089576	24089675	gene_id "ENSDARG00000090472"; gene_version "4"; transcript_id "ENSDART00000139710"; transcript_version "2"; exon_number "3"; gene_name "ttll10"; gene_source "havana"; gene_biotype "protein_coding"; transcript_name "ttll10-201"; transcript_source "havana"; transcript_biotype "protein_coding"; exon_id "ENSDARE00001116269"; exon_version "1"; tag "cds_end_NF"; tag "mRNA_end_NF";	chr23	24076018	24076140
chr23	havana	exon	24089576	24089675	gene_id "ENSDARG00000090472"; gene_version "4"; transcript_id "ENSDART00000139710"; transcript_version "2"; exon_number "3"; gene_name "ttll10"; gene_source "havana"; gene_biotype "protein_coding"; transcript_name "ttll10-201"; transcript_source "havana"; transcript_biotype "protein_coding"; exon_id "ENSDARE00001116269"; exon_version "1"; tag "cds_end_NF"; tag "mRNA_end_NF";	chr23	24078981	24079080
chr23	havana	exon	24089576	24089675	gene_id "ENSDARG00000090472"; gene_version "4"; transcript_id "ENSDART00000139710"; transcript_version "2"; exon_number "3"; gene_name "ttll10"; gene_source "havana"; gene_biotype "protein_coding"; transcript_name "ttll10-201"; transcript_source "havana"; transcript_biotype "protein_coding"; exon_id "ENSDARE00001116269"; exon_version "1"; tag "cds_end_NF"; tag "mRNA_end_NF";	chr23	24081384	24081483
chr23	havana	exon	24089911	24090029	gene_id "ENSDARG00000090472"; gene_version "4"; transcript_id "ENSDART00000139710"; transcript_version "2"; exon_number "4"; gene_name "ttll10"; gene_source "havana"; gene_biotype "protein_coding"; transcript_name "ttll10-201"; transcript_source "havana"; transcript_biotype "protein_coding"; exon_id "ENSDARE00000922155"; exon_version "1"; tag "cds_end_NF"; tag "mRNA_end_NF";	chr23	24069025	24069183
chr23	havana	exon	24089911	24090029	gene_id "ENSDARG00000090472"; gene_version "4"; transcript_id "ENSDART00000139710"; transcript_version "2"; exon_number "4"; gene_name "ttll10"; gene_source "havana"; gene_biotype "protein_coding"; transcript_name "ttll10-201"; transcript_source "havana"; transcript_biotype "protein_coding"; exon_id "ENSDARE00000922155"; exon_version "1"; tag "cds_end_NF"; tag "mRNA_end_NF";	chr23	24076018	24076140
chr23	havana	exon	24089911	24090029	gene_id "ENSDARG00000090472"; gene_version "4"; transcript_id "ENSDART00000139710"; transcript_version "2"; exon_number "4"; gene_name "ttll10"; gene_source "havana"; gene_biotype "protein_coding"; transcript_name "ttll10-201"; transcript_source "havana"; transcript_biotype "protein_coding"; exon_id "ENSDARE00000922155"; exon_version "1"; tag "cds_end_NF"; tag "mRNA_end_NF";	chr23	24078981	24079080
chr23	havana	exon	24089911	24090029	gene_id "ENSDARG00000090472"; gene_version "4"; transcript_id "ENSDART00000139710"; transcript_version "2"; exon_number "4"; gene_name "ttll10"; gene_source "havana"; gene_biotype "protein_coding"; transcript_name "ttll10-201"; transcript_source "havana"; transcript_biotype "protein_coding"; exon_id "ENSDARE00000922155"; exon_version "1"; tag "cds_end_NF"; tag "mRNA_end_NF";	chr23	24081384	24081483
chr23	havana	exon	24090107	24090227	gene_id "ENSDARG00000090472"; gene_version "4"; transcript_id "ENSDART00000139710"; transcript_version "2"; exon_number "5"; gene_name "ttll10"; gene_source "havana"; gene_biotype "protein_coding"; transcript_name "ttll10-201"; transcript_source "havana"; transcript_biotype "protein_coding"; exon_id "ENSDARE00000905695"; exon_version "1"; tag "cds_end_NF"; tag "mRNA_end_NF";	chr23	24069025	24069183
chr23	havana	exon	24090107	24090227	gene_id "ENSDARG00000090472"; gene_version "4"; transcript_id "ENSDART00000139710"; transcript_version "2"; exon_number "5"; gene_name "ttll10"; gene_source "havana"; gene_biotype "protein_coding"; transcript_name "ttll10-201"; transcript_source "havana"; transcript_biotype "protein_coding"; exon_id "ENSDARE00000905695"; exon_version "1"; tag "cds_end_NF"; tag "mRNA_end_NF";	chr23	24076018	24076140
chr23	havana	exon	24090107	24090227	gene_id "ENSDARG00000090472"; gene_version "4"; transcript_id "ENSDART00000139710"; transcript_version "2"; exon_number "5"; gene_name "ttll10"; gene_source "havana"; gene_biotype "protein_coding"; transcript_name "ttll10-201"; transcript_source "havana"; transcript_biotype "protein_coding"; exon_id "ENSDARE00000905695"; exon_version "1"; tag "cds_end_NF"; tag "mRNA_end_NF";	chr23	24078981	24079080
chr23	havana	exon	24090107	24090227	gene_id "ENSDARG00000090472"; gene_version "4"; transcript_id "ENSDART00000139710"; transcript_version "2"; exon_number "5"; gene_name "ttll10"; gene_source "havana"; gene_biotype "protein_coding"; transcript_name "ttll10-201"; transcript_source "havana"; transcript_biotype "protein_coding"; exon_id "ENSDARE00000905695"; exon_version "1"; tag "cds_end_NF"; tag "mRNA_end_NF";	chr23	24081384	24081483
chr23	havana	exon	24091225	24091301	gene_id "ENSDARG00000090472"; gene_version "4"; transcript_id "ENSDART00000139710"; transcript_version "2"; exon_number "6"; gene_name "ttll10"; gene_source "havana"; gene_biotype "protein_coding"; transcript_name "ttll10-201"; transcript_source "havana"; transcript_biotype "protein_coding"; exon_id "ENSDARE00001118150"; exon_version "1"; tag "cds_end_NF"; tag "mRNA_end_NF";	chr23	24069025	24069183
chr23	havana	exon	24091225	24091301	gene_id "ENSDARG00000090472"; gene_version "4"; transcript_id "ENSDART00000139710"; transcript_version "2"; exon_number "6"; gene_name "ttll10"; gene_source "havana"; gene_biotype "protein_coding"; transcript_name "ttll10-201"; transcript_source "havana"; transcript_biotype "protein_coding"; exon_id "ENSDARE00001118150"; exon_version "1"; tag "cds_end_NF"; tag "mRNA_end_NF";	chr23	24076018	24076140
chr23	havana	exon	24091225	24091301	gene_id "ENSDARG00000090472"; gene_version "4"; transcript_id "ENSDART00000139710"; transcript_version "2"; exon_number "6"; gene_name "ttll10"; gene_source "havana"; gene_biotype "protein_coding"; transcript_name "ttll10-201"; transcript_source "havana"; transcript_biotype "protein_coding"; exon_id "ENSDARE00001118150"; exon_version "1"; tag "cds_end_NF"; tag "mRNA_end_NF";	chr23	24078981	24079080
chr23	havana	exon	24091225	24091301	gene_id "ENSDARG00000090472"; gene_version "4"; transcript_id "ENSDART00000139710"; transcript_version "2"; exon_number "6"; gene_name "ttll10"; gene_source "havana"; gene_biotype "protein_coding"; transcript_name "ttll10-201"; transcript_source "havana"; transcript_biotype "protein_coding"; exon_id "ENSDARE00001118150"; exon_version "1"; tag "cds_end_NF"; tag "mRNA_end_NF";	chr23	24081384	24081483
chr23	havana	exon	24091834	24092029	gene_id "ENSDARG00000090472"; gene_version "4"; transcript_id "ENSDART00000139710"; transcript_version "2"; exon_number "7"; gene_name "ttll10"; gene_source "havana"; gene_biotype "protein_coding"; transcript_name "ttll10-201"; transcript_source "havana"; transcript_biotype "protein_coding"; exon_id "ENSDARE00000964805"; exon_version "1"; tag "cds_end_NF"; tag "mRNA_end_NF";	chr23	24069025	24069183
chr23	havana	exon	24091834	24092029	gene_id "ENSDARG00000090472"; gene_version "4"; transcript_id "ENSDART00000139710"; transcript_version "2"; exon_number "7"; gene_name "ttll10"; gene_source "havana"; gene_biotype "protein_coding"; transcript_name "ttll10-201"; transcript_source "havana"; transcript_biotype "protein_coding"; exon_id "ENSDARE00000964805"; exon_version "1"; tag "cds_end_NF"; tag "mRNA_end_NF";	chr23	24076018	24076140
chr23	havana	exon	24091834	24092029	gene_id "ENSDARG00000090472"; gene_version "4"; transcript_id "ENSDART00000139710"; transcript_version "2"; exon_number "7"; gene_name "ttll10"; gene_source "havana"; gene_biotype "protein_coding"; transcript_name "ttll10-201"; transcript_source "havana"; transcript_biotype "protein_coding"; exon_id "ENSDARE00000964805"; exon_version "1"; tag "cds_end_NF"; tag "mRNA_end_NF";	chr23	24078981	24079080
chr23	havana	exon	24091834	24092029	gene_id "ENSDARG00000090472"; gene_version "4"; transcript_id "ENSDART00000139710"; transcript_version "2"; exon_number "7"; gene_name "ttll10"; gene_source "havana"; gene_biotype "protein_coding"; transcript_name "ttll10-201"; transcript_source "havana"; transcript_biotype "protein_coding"; exon_id "ENSDARE00000964805"; exon_version "1"; tag "cds_end_NF"; tag "mRNA_end_NF";	chr23	24081384	24081483
chr23	havana	exon	24093745	24093916	gene_id "ENSDARG00000090472"; gene_version "4"; transcript_id "ENSDART00000139710"; transcript_version "2"; exon_number "8"; gene_name "ttll10"; gene_source "havana"; gene_biotype "protein_coding"; transcript_name "ttll10-201"; transcript_source "havana"; transcript_biotype "protein_coding"; exon_id "ENSDARE00000972527"; exon_version "1"; tag "cds_end_NF"; tag "mRNA_end_NF";	chr23	24069025	24069183
chr23	havana	exon	24093745	24093916	gene_id "ENSDARG00000090472"; gene_version "4"; transcript_id "ENSDART00000139710"; transcript_version "2"; exon_number "8"; gene_name "ttll10"; gene_source "havana"; gene_biotype "protein_coding"; transcript_name "ttll10-201"; transcript_source "havana"; transcript_biotype "protein_coding"; exon_id "ENSDARE00000972527"; exon_version "1"; tag "cds_end_NF"; tag "mRNA_end_NF";	chr23	24076018	24076140
chr23	havana	exon	24093745	24093916	gene_id "ENSDARG00000090472"; gene_version "4"; transcript_id "ENSDART00000139710"; transcript_version "2"; exon_number "8"; gene_name "ttll10"; gene_source "havana"; gene_biotype "protein_coding"; transcript_name "ttll10-201"; transcript_source "havana"; transcript_biotype "protein_coding"; exon_id "ENSDARE00000972527"; exon_version "1"; tag "cds_end_NF"; tag "mRNA_end_NF";	chr23	24078981	24079080
chr23	havana	exon	24093745	24093916	gene_id "ENSDARG00000090472"; gene_version "4"; transcript_id "ENSDART00000139710"; transcript_version "2"; exon_number "8"; gene_name "ttll10"; gene_source "havana"; gene_biotype "protein_coding"; transcript_name "ttll10-201"; transcript_source "havana"; transcript_biotype "protein_coding"; exon_id "ENSDARE00000972527"; exon_version "1"; tag "cds_end_NF"; tag "mRNA_end_NF";	chr23	24081384	24081483
chr23	havana	exon	24094007	24094147	gene_id "ENSDARG00000090472"; gene_version "4"; transcript_id "ENSDART00000139710"; transcript_version "2"; exon_number "9"; gene_name "ttll10"; gene_source "havana"; gene_biotype "protein_coding"; transcript_name "ttll10-201"; transcript_source "havana"; transcript_biotype "protein_coding"; exon_id "ENSDARE00000954106"; exon_version "1"; tag "cds_end_NF"; tag "mRNA_end_NF";	chr23	24069025	24069183
chr23	havana	exon	24094007	24094147	gene_id "ENSDARG00000090472"; gene_version "4"; transcript_id "ENSDART00000139710"; transcript_version "2"; exon_number "9"; gene_name "ttll10"; gene_source "havana"; gene_biotype "protein_coding"; transcript_name "ttll10-201"; transcript_source "havana"; transcript_biotype "protein_coding"; exon_id "ENSDARE00000954106"; exon_version "1"; tag "cds_end_NF"; tag "mRNA_end_NF";	chr23	24076018	24076140
chr23	havana	exon	24094007	24094147	gene_id "ENSDARG00000090472"; gene_version "4"; transcript_id "ENSDART00000139710"; transcript_version "2"; exon_number "9"; gene_name "ttll10"; gene_source "havana"; gene_biotype "protein_coding"; transcript_name "ttll10-201"; transcript_source "havana"; transcript_biotype "protein_coding"; exon_id "ENSDARE00000954106"; exon_version "1"; tag "cds_end_NF"; tag "mRNA_end_NF";	chr23	24078981	24079080
chr23	havana	exon	24094007	24094147	gene_id "ENSDARG00000090472"; gene_version "4"; transcript_id "ENSDART00000139710"; transcript_version "2"; exon_number "9"; gene_name "ttll10"; gene_source "havana"; gene_biotype "protein_coding"; transcript_name "ttll10-201"; transcript_source "havana"; transcript_biotype "protein_coding"; exon_id "ENSDARE00000954106"; exon_version "1"; tag "cds_end_NF"; tag "mRNA_end_NF";	chr23	24081384	24081483
chr23	havana	exon	24096259	24096375	gene_id "ENSDARG00000090472"; gene_version "4"; transcript_id "ENSDART00000139710"; transcript_version "2"; exon_number "10"; gene_name "ttll10"; gene_source "havana"; gene_biotype "protein_coding"; transcript_name "ttll10-201"; transcript_source "havana"; transcript_biotype "protein_coding"; exon_id "ENSDARE00000944714"; exon_version "1"; tag "cds_end_NF"; tag "mRNA_end_NF";	chr23	24069025	24069183
chr23	havana	exon	24096259	24096375	gene_id "ENSDARG00000090472"; gene_version "4"; transcript_id "ENSDART00000139710"; transcript_version "2"; exon_number "10"; gene_name "ttll10"; gene_source "havana"; gene_biotype "protein_coding"; transcript_name "ttll10-201"; transcript_source "havana"; transcript_biotype "protein_coding"; exon_id "ENSDARE00000944714"; exon_version "1"; tag "cds_end_NF"; tag "mRNA_end_NF";	chr23	24076018	24076140
chr23	havana	exon	24096259	24096375	gene_id "ENSDARG00000090472"; gene_version "4"; transcript_id "ENSDART00000139710"; transcript_version "2"; exon_number "10"; gene_name "ttll10"; gene_source "havana"; gene_biotype "protein_coding"; transcript_name "ttll10-201"; transcript_source "havana"; transcript_biotype "protein_coding"; exon_id "ENSDARE00000944714"; exon_version "1"; tag "cds_end_NF"; tag "mRNA_end_NF";	chr23	24078981	24079080
chr23	havana	exon	24096259	24096375	gene_id "ENSDARG00000090472"; gene_version "4"; transcript_id "ENSDART00000139710"; transcript_version "2"; exon_number "10"; gene_name "ttll10"; gene_source "havana"; gene_biotype "protein_coding"; transcript_name "ttll10-201"; transcript_source "havana"; transcript_biotype "protein_coding"; exon_id "ENSDARE00000944714"; exon_version "1"; tag "cds_end_NF"; tag "mRNA_end_NF";	chr23	24081384	24081483
chr23	havana	exon	24112453	24112546	gene_id "ENSDARG00000090472"; gene_version "4"; transcript_id "ENSDART00000139710"; transcript_version "2"; exon_number "11"; gene_name "ttll10"; gene_source "havana"; gene_biotype "protein_coding"; transcript_name "ttll10-201"; transcript_source "havana"; transcript_biotype "protein_coding"; exon_id "ENSDARE00000913492"; exon_version "1"; tag "cds_end_NF"; tag "mRNA_end_NF";	chr23	24069025	24069183
chr23	havana	exon	24112453	24112546	gene_id "ENSDARG00000090472"; gene_version "4"; transcript_id "ENSDART00000139710"; transcript_version "2"; exon_number "11"; gene_name "ttll10"; gene_source "havana"; gene_biotype "protein_coding"; transcript_name "ttll10-201"; transcript_source "havana"; transcript_biotype "protein_coding"; exon_id "ENSDARE00000913492"; exon_version "1"; tag "cds_end_NF"; tag "mRNA_end_NF";	chr23	24076018	24076140
chr23	havana	exon	24112453	24112546	gene_id "ENSDARG00000090472"; gene_version "4"; transcript_id "ENSDART00000139710"; transcript_version "2"; exon_number "11"; gene_name "ttll10"; gene_source "havana"; gene_biotype "protein_coding"; transcript_name "ttll10-201"; transcript_source "havana"; transcript_biotype "protein_coding"; exon_id "ENSDARE00000913492"; exon_version "1"; tag "cds_end_NF"; tag "mRNA_end_NF";	chr23	24078981	24079080
chr23	havana	exon	24112453	24112546	gene_id "ENSDARG00000090472"; gene_version "4"; transcript_id "ENSDART00000139710"; transcript_version "2"; exon_number "11"; gene_name "ttll10"; gene_source "havana"; gene_biotype "protein_coding"; transcript_name "ttll10-201"; transcript_source "havana"; transcript_biotype "protein_coding"; exon_id "ENSDARE00000913492"; exon_version "1"; tag "cds_end_NF"; tag "mRNA_end_NF";	chr23	24081384	24081483
chr23	havana	exon	24112453	24112546	gene_id "ENSDARG00000090472"; gene_version "4"; transcript_id "ENSDART00000139710"; transcript_version "2"; exon_number "11"; gene_name "ttll10"; gene_source "havana"; gene_biotype "protein_coding"; transcript_name "ttll10-201"; transcript_source "havana"; transcript_biotype "protein_coding"; exon_id "ENSDARE00000913492"; exon_version "1"; tag "cds_end_NF"; tag "mRNA_end_NF";	chr23	24147187	24147286
chr23	havana	exon	24112775	24113207	gene_id "ENSDARG00000090472"; gene_version "4"; transcript_id "ENSDART00000139710"; transcript_version "2"; exon_number "12"; gene_name "ttll10"; gene_source "havana"; gene_biotype "protein_coding"; transcript_name "ttll10-201"; transcript_source "havana"; transcript_biotype "protein_coding"; exon_id "ENSDARE00000995379"; exon_version "1"; tag "cds_end_NF"; tag "mRNA_end_NF";	chr23	24069025	24069183
chr23	havana	exon	24112775	24113207	gene_id "ENSDARG00000090472"; gene_version "4"; transcript_id "ENSDART00000139710"; transcript_version "2"; exon_number "12"; gene_name "ttll10"; gene_source "havana"; gene_biotype "protein_coding"; transcript_name "ttll10-201"; transcript_source "havana"; transcript_biotype "protein_coding"; exon_id "ENSDARE00000995379"; exon_version "1"; tag "cds_end_NF"; tag "mRNA_end_NF";	chr23	24076018	24076140
chr23	havana	exon	24112775	24113207	gene_id "ENSDARG00000090472"; gene_version "4"; transcript_id "ENSDART00000139710"; transcript_version "2"; exon_number "12"; gene_name "ttll10"; gene_source "havana"; gene_biotype "protein_coding"; transcript_name "ttll10-201"; transcript_source "havana"; transcript_biotype "protein_coding"; exon_id "ENSDARE00000995379"; exon_version "1"; tag "cds_end_NF"; tag "mRNA_end_NF";	chr23	24078981	24079080
chr23	havana	exon	24112775	24113207	gene_id "ENSDARG00000090472"; gene_version "4"; transcript_id "ENSDART00000139710"; transcript_version "2"; exon_number "12"; gene_name "ttll10"; gene_source "havana"; gene_biotype "protein_coding"; transcript_name "ttll10-201"; transcript_source "havana"; transcript_biotype "protein_coding"; exon_id "ENSDARE00000995379"; exon_version "1"; tag "cds_end_NF"; tag "mRNA_end_NF";	chr23	24081384	24081483
chr23	havana	exon	24112775	24113207	gene_id "ENSDARG00000090472"; gene_version "4"; transcript_id "ENSDART00000139710"; transcript_version "2"; exon_number "12"; gene_name "ttll10"; gene_source "havana"; gene_biotype "protein_coding"; transcript_name "ttll10-201"; transcript_source "havana"; transcript_biotype "protein_coding"; exon_id "ENSDARE00000995379"; exon_version "1"; tag "cds_end_NF"; tag "mRNA_end_NF";	chr23	24147187	24147286
chr23	havana	five_prime_utr	24085531	24085666	gene_id "ENSDARG00000090472"; gene_version "4"; transcript_id "ENSDART00000139710"; transcript_version "2"; gene_name "ttll10"; gene_source "havana"; gene_biotype "protein_coding"; transcript_name "ttll10-201"; transcript_source "havana"; transcript_biotype "protein_coding"; tag "cds_end_NF"; tag "mRNA_end_NF";	chr23	24069025	24069183
chr23	havana	five_prime_utr	24085531	24085666	gene_id "ENSDARG00000090472"; gene_version "4"; transcript_id "ENSDART00000139710"; transcript_version "2"; gene_name "ttll10"; gene_source "havana"; gene_biotype "protein_coding"; transcript_name "ttll10-201"; transcript_source "havana"; transcript_biotype "protein_coding"; tag "cds_end_NF"; tag "mRNA_end_NF";	chr23	24076018	24076140
chr23	havana	five_prime_utr	24085531	24085666	gene_id "ENSDARG00000090472"; gene_version "4"; transcript_id "ENSDART00000139710"; transcript_version "2"; gene_name "ttll10"; gene_source "havana"; gene_biotype "protein_coding"; transcript_name "ttll10-201"; transcript_source "havana"; transcript_biotype "protein_coding"; tag "cds_end_NF"; tag "mRNA_end_NF";	chr23	24078981	24079080
chr23	havana	five_prime_utr	24085531	24085666	gene_id "ENSDARG00000090472"; gene_version "4"; transcript_id "ENSDART00000139710"; transcript_version "2"; gene_name "ttll10"; gene_source "havana"; gene_biotype "protein_coding"; transcript_name "ttll10-201"; transcript_source "havana"; transcript_biotype "protein_coding"; tag "cds_end_NF"; tag "mRNA_end_NF";	chr23	24081384	24081483
chr23	havana	five_prime_utr	24088029	24088058	gene_id "ENSDARG00000090472"; gene_version "4"; transcript_id "ENSDART00000139710"; transcript_version "2"; gene_name "ttll10"; gene_source "havana"; gene_biotype "protein_coding"; transcript_name "ttll10-201"; transcript_source "havana"; transcript_biotype "protein_coding"; tag "cds_end_NF"; tag "mRNA_end_NF";	chr23	24069025	24069183
chr23	havana	five_prime_utr	24088029	24088058	gene_id "ENSDARG00000090472"; gene_version "4"; transcript_id "ENSDART00000139710"; transcript_version "2"; gene_name "ttll10"; gene_source "havana"; gene_biotype "protein_coding"; transcript_name "ttll10-201"; transcript_source "havana"; transcript_biotype "protein_coding"; tag "cds_end_NF"; tag "mRNA_end_NF";	chr23	24076018	24076140
chr23	havana	five_prime_utr	24088029	24088058	gene_id "ENSDARG00000090472"; gene_version "4"; transcript_id "ENSDART00000139710"; transcript_version "2"; gene_name "ttll10"; gene_source "havana"; gene_biotype "protein_coding"; transcript_name "ttll10-201"; transcript_source "havana"; transcript_biotype "protein_coding"; tag "cds_end_NF"; tag "mRNA_end_NF";	chr23	24078981	24079080
chr23	havana	five_prime_utr	24088029	24088058	gene_id "ENSDARG00000090472"; gene_version "4"; transcript_id "ENSDART00000139710"; transcript_version "2"; gene_name "ttll10"; gene_source "havana"; gene_biotype "protein_coding"; transcript_name "ttll10-201"; transcript_source "havana"; transcript_biotype "protein_coding"; tag "cds_end_NF"; tag "mRNA_end_NF";	chr23	24081384	24081483
chr23	havana	transcript	24088105	24091922	gene_id "ENSDARG00000090472"; gene_version "4"; transcript_id "ENSDART00000145159"; transcript_version "2"; gene_name "ttll10"; gene_source "havana"; gene_biotype "protein_coding"; transcript_name "ttll10-202"; transcript_source "havana"; transcript_biotype "retained_intron";	chr23	24069025	24069183
chr23	havana	transcript	24088105	24091922	gene_id "ENSDARG00000090472"; gene_version "4"; transcript_id "ENSDART00000145159"; transcript_version "2"; gene_name "ttll10"; gene_source "havana"; gene_biotype "protein_coding"; transcript_name "ttll10-202"; transcript_source "havana"; transcript_biotype "retained_intron";	chr23	24076018	24076140
chr23	havana	transcript	24088105	24091922	gene_id "ENSDARG00000090472"; gene_version "4"; transcript_id "ENSDART00000145159"; transcript_version "2"; gene_name "ttll10"; gene_source "havana"; gene_biotype "protein_coding"; transcript_name "ttll10-202"; transcript_source "havana"; transcript_biotype "retained_intron";	chr23	24078981	24079080
chr23	havana	transcript	24088105	24091922	gene_id "ENSDARG00000090472"; gene_version "4"; transcript_id "ENSDART00000145159"; transcript_version "2"; gene_name "ttll10"; gene_source "havana"; gene_biotype "protein_coding"; transcript_name "ttll10-202"; transcript_source "havana"; transcript_biotype "retained_intron";	chr23	24081384	24081483
chr23	havana	exon	24088105	24088290	gene_id "ENSDARG00000090472"; gene_version "4"; transcript_id "ENSDART00000145159"; transcript_version "2"; exon_number "1"; gene_name "ttll10"; gene_source "havana"; gene_biotype "protein_coding"; transcript_name "ttll10-202"; transcript_source "havana"; transcript_biotype "retained_intron"; exon_id "ENSDARE00001016275"; exon_version "1";	chr23	24069025	24069183
chr23	havana	exon	24088105	24088290	gene_id "ENSDARG00000090472"; gene_version "4"; transcript_id "ENSDART00000145159"; transcript_version "2"; exon_number "1"; gene_name "ttll10"; gene_source "havana"; gene_biotype "protein_coding"; transcript_name "ttll10-202"; transcript_source "havana"; transcript_biotype "retained_intron"; exon_id "ENSDARE00001016275"; exon_version "1";	chr23	24076018	24076140
chr23	havana	exon	24088105	24088290	gene_id "ENSDARG00000090472"; gene_version "4"; transcript_id "ENSDART00000145159"; transcript_version "2"; exon_number "1"; gene_name "ttll10"; gene_source "havana"; gene_biotype "protein_coding"; transcript_name "ttll10-202"; transcript_source "havana"; transcript_biotype "retained_intron"; exon_id "ENSDARE00001016275"; exon_version "1";	chr23	24078981	24079080
chr23	havana	exon	24088105	24088290	gene_id "ENSDARG00000090472"; gene_version "4"; transcript_id "ENSDART00000145159"; transcript_version "2"; exon_number "1"; gene_name "ttll10"; gene_source "havana"; gene_biotype "protein_coding"; transcript_name "ttll10-202"; transcript_source "havana"; transcript_biotype "retained_intron"; exon_id "ENSDARE00001016275"; exon_version "1";	chr23	24081384	24081483
chr23	havana	exon	24089576	24089675	gene_id "ENSDARG00000090472"; gene_version "4"; transcript_id "ENSDART00000145159"; transcript_version "2"; exon_number "2"; gene_name "ttll10"; gene_source "havana"; gene_biotype "protein_coding"; transcript_name "ttll10-202"; transcript_source "havana"; transcript_biotype "retained_intron"; exon_id "ENSDARE00001122647"; exon_version "1";	chr23	24069025	24069183
chr23	havana	exon	24089576	24089675	gene_id "ENSDARG00000090472"; gene_version "4"; transcript_id "ENSDART00000145159"; transcript_version "2"; exon_number "2"; gene_name "ttll10"; gene_source "havana"; gene_biotype "protein_coding"; transcript_name "ttll10-202"; transcript_source "havana"; transcript_biotype "retained_intron"; exon_id "ENSDARE00001122647"; exon_version "1";	chr23	24076018	24076140
chr23	havana	exon	24089576	24089675	gene_id "ENSDARG00000090472"; gene_version "4"; transcript_id "ENSDART00000145159"; transcript_version "2"; exon_number "2"; gene_name "ttll10"; gene_source "havana"; gene_biotype "protein_coding"; transcript_name "ttll10-202"; transcript_source "havana"; transcript_biotype "retained_intron"; exon_id "ENSDARE00001122647"; exon_version "1";	chr23	24078981	24079080
chr23	havana	exon	24089576	24089675	gene_id "ENSDARG00000090472"; gene_version "4"; transcript_id "ENSDART00000145159"; transcript_version "2"; exon_number "2"; gene_name "ttll10"; gene_source "havana"; gene_biotype "protein_coding"; transcript_name "ttll10-202"; transcript_source "havana"; transcript_biotype "retained_intron"; exon_id "ENSDARE00001122647"; exon_version "1";	chr23	24081384	24081483
chr23	havana	exon	24089911	24090227	gene_id "ENSDARG00000090472"; gene_version "4"; transcript_id "ENSDART00000145159"; transcript_version "2"; exon_number "3"; gene_name "ttll10"; gene_source "havana"; gene_biotype "protein_coding"; transcript_name "ttll10-202"; transcript_source "havana"; transcript_biotype "retained_intron"; exon_id "ENSDARE00000997209"; exon_version "1";	chr23	24069025	24069183
chr23	havana	exon	24089911	24090227	gene_id "ENSDARG00000090472"; gene_version "4"; transcript_id "ENSDART00000145159"; transcript_version "2"; exon_number "3"; gene_name "ttll10"; gene_source "havana"; gene_biotype "protein_coding"; transcript_name "ttll10-202"; transcript_source "havana"; transcript_biotype "retained_intron"; exon_id "ENSDARE00000997209"; exon_version "1";	chr23	24076018	24076140
chr23	havana	exon	24089911	24090227	gene_id "ENSDARG00000090472"; gene_version "4"; transcript_id "ENSDART00000145159"; transcript_version "2"; exon_number "3"; gene_name "ttll10"; gene_source "havana"; gene_biotype "protein_coding"; transcript_name "ttll10-202"; transcript_source "havana"; transcript_biotype "retained_intron"; exon_id "ENSDARE00000997209"; exon_version "1";	chr23	24078981	24079080
chr23	havana	exon	24089911	24090227	gene_id "ENSDARG00000090472"; gene_version "4"; transcript_id "ENSDART00000145159"; transcript_version "2"; exon_number "3"; gene_name "ttll10"; gene_source "havana"; gene_biotype "protein_coding"; transcript_name "ttll10-202"; transcript_source "havana"; transcript_biotype "retained_intron"; exon_id "ENSDARE00000997209"; exon_version "1";	chr23	24081384	24081483
chr23	havana	exon	24091225	24091301	gene_id "ENSDARG00000090472"; gene_version "4"; transcript_id "ENSDART00000145159"; transcript_version "2"; exon_number "4"; gene_name "ttll10"; gene_source "havana"; gene_biotype "protein_coding"; transcript_name "ttll10-202"; transcript_source "havana"; transcript_biotype "retained_intron"; exon_id "ENSDARE00001107444"; exon_version "1";	chr23	24069025	24069183
chr23	havana	exon	24091225	24091301	gene_id "ENSDARG00000090472"; gene_version "4"; transcript_id "ENSDART00000145159"; transcript_version "2"; exon_number "4"; gene_name "ttll10"; gene_source "havana"; gene_biotype "protein_coding"; transcript_name "ttll10-202"; transcript_source "havana"; transcript_biotype "retained_intron"; exon_id "ENSDARE00001107444"; exon_version "1";	chr23	24076018	24076140
chr23	havana	exon	24091225	24091301	gene_id "ENSDARG00000090472"; gene_version "4"; transcript_id "ENSDART00000145159"; transcript_version "2"; exon_number "4"; gene_name "ttll10"; gene_source "havana"; gene_biotype "protein_coding"; transcript_name "ttll10-202"; transcript_source "havana"; transcript_biotype "retained_intron"; exon_id "ENSDARE00001107444"; exon_version "1";	chr23	24078981	24079080
chr23	havana	exon	24091225	24091301	gene_id "ENSDARG00000090472"; gene_version "4"; transcript_id "ENSDART00000145159"; transcript_version "2"; exon_number "4"; gene_name "ttll10"; gene_source "havana"; gene_biotype "protein_coding"; transcript_name "ttll10-202"; transcript_source "havana"; transcript_biotype "retained_intron"; exon_id "ENSDARE00001107444"; exon_version "1";	chr23	24081384	24081483
chr23	havana	exon	24091834	24091922	gene_id "ENSDARG00000090472"; gene_version "4"; transcript_id "ENSDART00000145159"; transcript_version "2"; exon_number "5"; gene_name "ttll10"; gene_source "havana"; gene_biotype "protein_coding"; transcript_name "ttll10-202"; transcript_source "havana"; transcript_biotype "retained_intron"; exon_id "ENSDARE00001039325"; exon_version "1";	chr23	24069025	24069183
chr23	havana	exon	24091834	24091922	gene_id "ENSDARG00000090472"; gene_version "4"; transcript_id "ENSDART00000145159"; transcript_version "2"; exon_number "5"; gene_name "ttll10"; gene_source "havana"; gene_biotype "protein_coding"; transcript_name "ttll10-202"; transcript_source "havana"; transcript_biotype "retained_intron"; exon_id "ENSDARE00001039325"; exon_version "1";	chr23	24076018	24076140
chr23	havana	exon	24091834	24091922	gene_id "ENSDARG00000090472"; gene_version "4"; transcript_id "ENSDART00000145159"; transcript_version "2"; exon_number "5"; gene_name "ttll10"; gene_source "havana"; gene_biotype "protein_coding"; transcript_name "ttll10-202"; transcript_source "havana"; transcript_biotype "retained_intron"; exon_id "ENSDARE00001039325"; exon_version "1";	chr23	24078981	24079080
chr23	havana	exon	24091834	24091922	gene_id "ENSDARG00000090472"; gene_version "4"; transcript_id "ENSDART00000145159"; transcript_version "2"; exon_number "5"; gene_name "ttll10"; gene_source "havana"; gene_biotype "protein_coding"; transcript_name "ttll10-202"; transcript_source "havana"; transcript_biotype "retained_intron"; exon_id "ENSDARE00001039325"; exon_version "1";	chr23	24081384	24081483
chr23	havana	gene	24124684	24131962	gene_id "ENSDARG00000088900"; gene_version "4"; gene_name "si:dkey-21o19.2"; gene_source "havana"; gene_biotype "protein_coding";	chr23	24076018	24076140
chr23	havana	gene	24124684	24131962	gene_id "ENSDARG00000088900"; gene_version "4"; gene_name "si:dkey-21o19.2"; gene_source "havana"; gene_biotype "protein_coding";	chr23	24078981	24079080
chr23	havana	gene	24124684	24131962	gene_id "ENSDARG00000088900"; gene_version "4"; gene_name "si:dkey-21o19.2"; gene_source "havana"; gene_biotype "protein_coding";	chr23	24081384	24081483
chr23	havana	gene	24124684	24131962	gene_id "ENSDARG00000088900"; gene_version "4"; gene_name "si:dkey-21o19.2"; gene_source "havana"; gene_biotype "protein_coding";	chr23	24147187	24147286
chr23	havana	transcript	24124684	24131962	gene_id "ENSDARG00000088900"; gene_version "4"; transcript_id "ENSDART00000144478"; transcript_version "2"; gene_name "si:dkey-21o19.2"; gene_source "havana"; gene_biotype "protein_coding"; transcript_name "si:dkey-21o19.2-201"; transcript_source "havana"; transcript_biotype "protein_coding"; tag "cds_start_NF"; tag "mRNA_start_NF";	chr23	24076018	24076140
chr23	havana	transcript	24124684	24131962	gene_id "ENSDARG00000088900"; gene_version "4"; transcript_id "ENSDART00000144478"; transcript_version "2"; gene_name "si:dkey-21o19.2"; gene_source "havana"; gene_biotype "protein_coding"; transcript_name "si:dkey-21o19.2-201"; transcript_source "havana"; transcript_biotype "protein_coding"; tag "cds_start_NF"; tag "mRNA_start_NF";	chr23	24078981	24079080
chr23	havana	transcript	24124684	24131962	gene_id "ENSDARG00000088900"; gene_version "4"; transcript_id "ENSDART00000144478"; transcript_version "2"; gene_name "si:dkey-21o19.2"; gene_source "havana"; gene_biotype "protein_coding"; transcript_name "si:dkey-21o19.2-201"; transcript_source "havana"; transcript_biotype "protein_coding"; tag "cds_start_NF"; tag "mRNA_start_NF";	chr23	24081384	24081483
chr23	havana	transcript	24124684	24131962	gene_id "ENSDARG00000088900"; gene_version "4"; transcript_id "ENSDART00000144478"; transcript_version "2"; gene_name "si:dkey-21o19.2"; gene_source "havana"; gene_biotype "protein_coding"; transcript_name "si:dkey-21o19.2-201"; transcript_source "havana"; transcript_biotype "protein_coding"; tag "cds_start_NF"; tag "mRNA_start_NF";	chr23	24147187	24147286
chr23	havana	exon	24124684	24124834	gene_id "ENSDARG00000088900"; gene_version "4"; transcript_id "ENSDART00000144478"; transcript_version "2"; exon_number "1"; gene_name "si:dkey-21o19.2"; gene_source "havana"; gene_biotype "protein_coding"; transcript_name "si:dkey-21o19.2-201"; transcript_source "havana"; transcript_biotype "protein_coding"; exon_id "ENSDARE00001011687"; exon_version "1"; tag "cds_start_NF"; tag "mRNA_start_NF";	chr23	24076018	24076140
chr23	havana	exon	24124684	24124834	gene_id "ENSDARG00000088900"; gene_version "4"; transcript_id "ENSDART00000144478"; transcript_version "2"; exon_number "1"; gene_name "si:dkey-21o19.2"; gene_source "havana"; gene_biotype "protein_coding"; transcript_name "si:dkey-21o19.2-201"; transcript_source "havana"; transcript_biotype "protein_coding"; exon_id "ENSDARE00001011687"; exon_version "1"; tag "cds_start_NF"; tag "mRNA_start_NF";	chr23	24078981	24079080
chr23	havana	exon	24124684	24124834	gene_id "ENSDARG00000088900"; gene_version "4"; transcript_id "ENSDART00000144478"; transcript_version "2"; exon_number "1"; gene_name "si:dkey-21o19.2"; gene_source "havana"; gene_biotype "protein_coding"; transcript_name "si:dkey-21o19.2-201"; transcript_source "havana"; transcript_biotype "protein_coding"; exon_id "ENSDARE00001011687"; exon_version "1"; tag "cds_start_NF"; tag "mRNA_start_NF";	chr23	24081384	24081483
chr23	havana	exon	24124684	24124834	gene_id "ENSDARG00000088900"; gene_version "4"; transcript_id "ENSDART00000144478"; transcript_version "2"; exon_number "1"; gene_name "si:dkey-21o19.2"; gene_source "havana"; gene_biotype "protein_coding"; transcript_name "si:dkey-21o19.2-201"; transcript_source "havana"; transcript_biotype "protein_coding"; exon_id "ENSDARE00001011687"; exon_version "1"; tag "cds_start_NF"; tag "mRNA_start_NF";	chr23	24147187	24147286
chr23	havana	exon	24124916	24125017	gene_id "ENSDARG00000088900"; gene_version "4"; transcript_id "ENSDART00000144478"; transcript_version "2"; exon_number "2"; gene_name "si:dkey-21o19.2"; gene_source "havana"; gene_biotype "protein_coding"; transcript_name "si:dkey-21o19.2-201"; transcript_source "havana"; transcript_biotype "protein_coding"; exon_id "ENSDARE00000984036"; exon_version "1"; tag "cds_start_NF"; tag "mRNA_start_NF";	chr23	24076018	24076140
chr23	havana	exon	24124916	24125017	gene_id "ENSDARG00000088900"; gene_version "4"; transcript_id "ENSDART00000144478"; transcript_version "2"; exon_number "2"; gene_name "si:dkey-21o19.2"; gene_source "havana"; gene_biotype "protein_coding"; transcript_name "si:dkey-21o19.2-201"; transcript_source "havana"; transcript_biotype "protein_coding"; exon_id "ENSDARE00000984036"; exon_version "1"; tag "cds_start_NF"; tag "mRNA_start_NF";	chr23	24078981	24079080
chr23	havana	exon	24124916	24125017	gene_id "ENSDARG00000088900"; gene_version "4"; transcript_id "ENSDART00000144478"; transcript_version "2"; exon_number "2"; gene_name "si:dkey-21o19.2"; gene_source "havana"; gene_biotype "protein_coding"; transcript_name "si:dkey-21o19.2-201"; transcript_source "havana"; transcript_biotype "protein_coding"; exon_id "ENSDARE00000984036"; exon_version "1"; tag "cds_start_NF"; tag "mRNA_start_NF";	chr23	24081384	24081483
chr23	havana	exon	24124916	24125017	gene_id "ENSDARG00000088900"; gene_version "4"; transcript_id "ENSDART00000144478"; transcript_version "2"; exon_number "2"; gene_name "si:dkey-21o19.2"; gene_source "havana"; gene_biotype "protein_coding"; transcript_name "si:dkey-21o19.2-201"; transcript_source "havana"; transcript_biotype "protein_coding"; exon_id "ENSDARE00000984036"; exon_version "1"; tag "cds_start_NF"; tag "mRNA_start_NF";	chr23	24147187	24147286
chr23	havana	exon	24126852	24126927	gene_id "ENSDARG00000088900"; gene_version "4"; transcript_id "ENSDART00000144478"; transcript_version "2"; exon_number "3"; gene_name "si:dkey-21o19.2"; gene_source "havana"; gene_biotype "protein_coding"; transcript_name "si:dkey-21o19.2-201"; transcript_source "havana"; transcript_biotype "protein_coding"; exon_id "ENSDARE00000923776"; exon_version "1"; tag "cds_start_NF"; tag "mRNA_start_NF";	chr23	24078981	24079080
chr23	havana	exon	24126852	24126927	gene_id "ENSDARG00000088900"; gene_version "4"; transcript_id "ENSDART00000144478"; transcript_version "2"; exon_number "3"; gene_name "si:dkey-21o19.2"; gene_source "havana"; gene_biotype "protein_coding"; transcript_name "si:dkey-21o19.2-201"; transcript_source "havana"; transcript_biotype "protein_coding"; exon_id "ENSDARE00000923776"; exon_version "1"; tag "cds_start_NF"; tag "mRNA_start_NF";	chr23	24081384	24081483
chr23	havana	exon	24126852	24126927	gene_id "ENSDARG00000088900"; gene_version "4"; transcript_id "ENSDART00000144478"; transcript_version "2"; exon_number "3"; gene_name "si:dkey-21o19.2"; gene_source "havana"; gene_biotype "protein_coding"; transcript_name "si:dkey-21o19.2-201"; transcript_source "havana"; transcript_biotype "protein_coding"; exon_id "ENSDARE00000923776"; exon_version "1"; tag "cds_start_NF"; tag "mRNA_start_NF";	chr23	24147187	24147286
chr23	havana	exon	24129518	24129594	gene_id "ENSDARG00000088900"; gene_version "4"; transcript_id "ENSDART00000144478"; transcript_version "2"; exon_number "4"; gene_name "si:dkey-21o19.2"; gene_source "havana"; gene_biotype "protein_coding"; transcript_name "si:dkey-21o19.2-201"; transcript_source "havana"; transcript_biotype "protein_coding"; exon_id "ENSDARE00000934536"; exon_version "1"; tag "cds_start_NF"; tag "mRNA_start_NF";	chr23	24081384	24081483
chr23	havana	exon	24129518	24129594	gene_id "ENSDARG00000088900"; gene_version "4"; transcript_id "ENSDART00000144478"; transcript_version "2"; exon_number "4"; gene_name "si:dkey-21o19.2"; gene_source "havana"; gene_biotype "protein_coding"; transcript_name "si:dkey-21o19.2-201"; transcript_source "havana"; transcript_biotype "protein_coding"; exon_id "ENSDARE00000934536"; exon_version "1"; tag "cds_start_NF"; tag "mRNA_start_NF";	chr23	24147187	24147286
chr23	havana	exon	24131483	24131962	gene_id "ENSDARG00000088900"; gene_version "4"; transcript_id "ENSDART00000144478"; transcript_version "2"; exon_number "5"; gene_name "si:dkey-21o19.2"; gene_source "havana"; gene_biotype "protein_coding"; transcript_name "si:dkey-21o19.2-201"; transcript_source "havana"; transcript_biotype "protein_coding"; exon_id "ENSDARE00001000415"; exon_version "1"; tag "cds_start_NF"; tag "mRNA_start_NF";	chr23	24081384	24081483
chr23	havana	exon	24131483	24131962	gene_id "ENSDARG00000088900"; gene_version "4"; transcript_id "ENSDART00000144478"; transcript_version "2"; exon_number "5"; gene_name "si:dkey-21o19.2"; gene_source "havana"; gene_biotype "protein_coding"; transcript_name "si:dkey-21o19.2-201"; transcript_source "havana"; transcript_biotype "protein_coding"; exon_id "ENSDARE00001000415"; exon_version "1"; tag "cds_start_NF"; tag "mRNA_start_NF";	chr23	24147187	24147286
chr23	havana	three_prime_utr	24131555	24131962	gene_id "ENSDARG00000088900"; gene_version "4"; transcript_id "ENSDART00000144478"; transcript_version "2"; gene_name "si:dkey-21o19.2"; gene_source "havana"; gene_biotype "protein_coding"; transcript_name "si:dkey-21o19.2-201"; transcript_source "havana"; transcript_biotype "protein_coding"; tag "cds_start_NF"; tag "mRNA_start_NF";	chr23	24147187	24147286
chr23	ensembl_havana	gene	24140043	24148646	gene_id "ENSDARG00000078853"; gene_version "6"; gene_name "arhgef19"; gene_source "ensembl_havana"; gene_biotype "protein_coding";	chr23	24147187	24147286
chr23	havana	transcript	24140043	24146591	gene_id "ENSDARG00000078853"; gene_version "6"; transcript_id "ENSDART00000133269"; transcript_version "2"; gene_name "arhgef19"; gene_source "ensembl_havana"; gene_biotype "protein_coding"; transcript_name "arhgef19-202"; transcript_source "havana"; transcript_biotype "protein_coding"; tag "cds_start_NF"; tag "mRNA_start_NF";	chr23	24147187	24147286
chr23	havana	exon	24146367	24146591	gene_id "ENSDARG00000078853"; gene_version "6"; transcript_id "ENSDART00000133269"; transcript_version "2"; exon_number "1"; gene_name "arhgef19"; gene_source "ensembl_havana"; gene_biotype "protein_coding"; transcript_name "arhgef19-202"; transcript_source "havana"; transcript_biotype "protein_coding"; exon_id "ENSDARE00001025128"; exon_version "1"; tag "cds_start_NF"; tag "mRNA_start_NF";	chr23	24147187	24147286
chr23	havana	exon	24146112	24146272	gene_id "ENSDARG00000078853"; gene_version "6"; transcript_id "ENSDART00000133269"; transcript_version "2"; exon_number "2"; gene_name "arhgef19"; gene_source "ensembl_havana"; gene_biotype "protein_coding"; transcript_name "arhgef19-202"; transcript_source "havana"; transcript_biotype "protein_coding"; exon_id "ENSDARE00000872517"; exon_version "1"; tag "cds_start_NF"; tag "mRNA_start_NF";	chr23	24147187	24147286
chr23	havana	exon	24145833	24145985	gene_id "ENSDARG00000078853"; gene_version "6"; transcript_id "ENSDART00000133269"; transcript_version "2"; exon_number "3"; gene_name "arhgef19"; gene_source "ensembl_havana"; gene_biotype "protein_coding"; transcript_name "arhgef19-202"; transcript_source "havana"; transcript_biotype "protein_coding"; exon_id "ENSDARE00000793444"; exon_version "1"; tag "cds_start_NF"; tag "mRNA_start_NF";	chr23	24147187	24147286
chr23	havana	exon	24145592	24145721	gene_id "ENSDARG00000078853"; gene_version "6"; transcript_id "ENSDART00000133269"; transcript_version "2"; exon_number "4"; gene_name "arhgef19"; gene_source "ensembl_havana"; gene_biotype "protein_coding"; transcript_name "arhgef19-202"; transcript_source "havana"; transcript_biotype "protein_coding"; exon_id "ENSDARE00000855773"; exon_version "1"; tag "cds_start_NF"; tag "mRNA_start_NF";	chr23	24147187	24147286
chr23	havana	exon	24145426	24145500	gene_id "ENSDARG00000078853"; gene_version "6"; transcript_id "ENSDART00000133269"; transcript_version "2"; exon_number "5"; gene_name "arhgef19"; gene_source "ensembl_havana"; gene_biotype "protein_coding"; transcript_name "arhgef19-202"; transcript_source "havana"; transcript_biotype "protein_coding"; exon_id "ENSDARE00000816070"; exon_version "1"; tag "cds_start_NF"; tag "mRNA_start_NF";	chr23	24147187	24147286
chr23	havana	exon	24145246	24145335	gene_id "ENSDARG00000078853"; gene_version "6"; transcript_id "ENSDART00000133269"; transcript_version "2"; exon_number "6"; gene_name "arhgef19"; gene_source "ensembl_havana"; gene_biotype "protein_coding"; transcript_name "arhgef19-202"; transcript_source "havana"; transcript_biotype "protein_coding"; exon_id "ENSDARE00000787963"; exon_version "1"; tag "cds_start_NF"; tag "mRNA_start_NF";	chr23	24147187	24147286
chr23	havana	exon	24144768	24144931	gene_id "ENSDARG00000078853"; gene_version "6"; transcript_id "ENSDART00000133269"; transcript_version "2"; exon_number "7"; gene_name "arhgef19"; gene_source "ensembl_havana"; gene_biotype "protein_coding"; transcript_name "arhgef19-202"; transcript_source "havana"; transcript_biotype "protein_coding"; exon_id "ENSDARE00000828733"; exon_version "1"; tag "cds_start_NF"; tag "mRNA_start_NF";	chr23	24147187	24147286
chr23	havana	exon	24143653	24143811	gene_id "ENSDARG00000078853"; gene_version "6"; transcript_id "ENSDART00000133269"; transcript_version "2"; exon_number "8"; gene_name "arhgef19"; gene_source "ensembl_havana"; gene_biotype "protein_coding"; transcript_name "arhgef19-202"; transcript_source "havana"; transcript_biotype "protein_coding"; exon_id "ENSDARE00000796373"; exon_version "1"; tag "cds_start_NF"; tag "mRNA_start_NF";	chr23	24147187	24147286
chr23	havana	exon	24143442	24143521	gene_id "ENSDARG00000078853"; gene_version "6"; transcript_id "ENSDART00000133269"; transcript_version "2"; exon_number "9"; gene_name "arhgef19"; gene_source "ensembl_havana"; gene_biotype "protein_coding"; transcript_name "arhgef19-202"; transcript_source "havana"; transcript_biotype "protein_coding"; exon_id "ENSDARE00000869910"; exon_version "1"; tag "cds_start_NF"; tag "mRNA_start_NF";	chr23	24147187	24147286
chr23	havana	exon	24140319	24140423	gene_id "ENSDARG00000078853"; gene_version "6"; transcript_id "ENSDART00000133269"; transcript_version "2"; exon_number "10"; gene_name "arhgef19"; gene_source "ensembl_havana"; gene_biotype "protein_coding"; transcript_name "arhgef19-202"; transcript_source "havana"; transcript_biotype "protein_coding"; exon_id "ENSDARE00000821078"; exon_version "1"; tag "cds_start_NF"; tag "mRNA_start_NF";	chr23	24147187	24147286
chr23	havana	exon	24140043	24140235	gene_id "ENSDARG00000078853"; gene_version "6"; transcript_id "ENSDART00000133269"; transcript_version "2"; exon_number "11"; gene_name "arhgef19"; gene_source "ensembl_havana"; gene_biotype "protein_coding"; transcript_name "arhgef19-202"; transcript_source "havana"; transcript_biotype "protein_coding"; exon_id "ENSDARE00001001885"; exon_version "1"; tag "cds_start_NF"; tag "mRNA_start_NF";	chr23	24147187	24147286
chr23	havana	three_prime_utr	24140043	24140077	gene_id "ENSDARG00000078853"; gene_version "6"; transcript_id "ENSDART00000133269"; transcript_version "2"; gene_name "arhgef19"; gene_source "ensembl_havana"; gene_biotype "protein_coding"; transcript_name "arhgef19-202"; transcript_source "havana"; transcript_biotype "protein_coding"; tag "cds_start_NF"; tag "mRNA_start_NF";	chr23	24147187	24147286
chr23	ensembl	transcript	24140078	24148646	gene_id "ENSDARG00000078853"; gene_version "6"; transcript_id "ENSDART00000113598"; transcript_version "5"; gene_name "arhgef19"; gene_source "ensembl_havana"; gene_biotype "protein_coding"; transcript_name "arhgef19-201"; transcript_source "ensembl"; transcript_biotype "protein_coding";	chr23	24147187	24147286
chr23	ensembl	exon	24148019	24148646	gene_id "ENSDARG00000078853"; gene_version "6"; transcript_id "ENSDART00000113598"; transcript_version "5"; exon_number "1"; gene_name "arhgef19"; gene_source "ensembl_havana"; gene_biotype "protein_coding"; transcript_name "arhgef19-201"; transcript_source "ensembl"; transcript_biotype "protein_coding"; exon_id "ENSDARE00000965641"; exon_version "3";	chr23	24147187	24147286
chr23	ensembl	exon	24147141	24147662	gene_id "ENSDARG00000078853"; gene_version "6"; transcript_id "ENSDART00000113598"; transcript_version "5"; exon_number "2"; gene_name "arhgef19"; gene_source "ensembl_havana"; gene_biotype "protein_coding"; transcript_name "arhgef19-201"; transcript_source "ensembl"; transcript_biotype "protein_coding"; exon_id "ENSDARE00000793175"; exon_version "2";	chr23	24147187	24147286
chr23	ensembl	exon	24146865	24146997	gene_id "ENSDARG00000078853"; gene_version "6"; transcript_id "ENSDART00000113598"; transcript_version "5"; exon_number "3"; gene_name "arhgef19"; gene_source "ensembl_havana"; gene_biotype "protein_coding"; transcript_name "arhgef19-201"; transcript_source "ensembl"; transcript_biotype "protein_coding"; exon_id "ENSDARE00000790349"; exon_version "2";	chr23	24147187	24147286
chr23	ensembl	exon	24146701	24146780	gene_id "ENSDARG00000078853"; gene_version "6"; transcript_id "ENSDART00000113598"; transcript_version "5"; exon_number "4"; gene_name "arhgef19"; gene_source "ensembl_havana"; gene_biotype "protein_coding"; transcript_name "arhgef19-201"; transcript_source "ensembl"; transcript_biotype "protein_coding"; exon_id "ENSDARE00000860259"; exon_version "2";	chr23	24147187	24147286
chr23	ensembl	exon	24146367	24146605	gene_id "ENSDARG00000078853"; gene_version "6"; transcript_id "ENSDART00000113598"; transcript_version "5"; exon_number "5"; gene_name "arhgef19"; gene_source "ensembl_havana"; gene_biotype "protein_coding"; transcript_name "arhgef19-201"; transcript_source "ensembl"; transcript_biotype "protein_coding"; exon_id "ENSDARE00000872409"; exon_version "1";	chr23	24147187	24147286
chr23	ensembl	exon	24146112	24146272	gene_id "ENSDARG00000078853"; gene_version "6"; transcript_id "ENSDART00000113598"; transcript_version "5"; exon_number "6"; gene_name "arhgef19"; gene_source "ensembl_havana"; gene_biotype "protein_coding"; transcript_name "arhgef19-201"; transcript_source "ensembl"; transcript_biotype "protein_coding"; exon_id "ENSDARE00000872517"; exon_version "1";	chr23	24147187	24147286
chr23	ensembl	exon	24145833	24145985	gene_id "ENSDARG00000078853"; gene_version "6"; transcript_id "ENSDART00000113598"; transcript_version "5"; exon_number "7"; gene_name "arhgef19"; gene_source "ensembl_havana"; gene_biotype "protein_coding"; transcript_name "arhgef19-201"; transcript_source "ensembl"; transcript_biotype "protein_coding"; exon_id "ENSDARE00000793444"; exon_version "1";	chr23	24147187	24147286
chr23	ensembl	exon	24145592	24145721	gene_id "ENSDARG00000078853"; gene_version "6"; transcript_id "ENSDART00000113598"; transcript_version "5"; exon_number "8"; gene_name "arhgef19"; gene_source "ensembl_havana"; gene_biotype "protein_coding"; transcript_name "arhgef19-201"; transcript_source "ensembl"; transcript_biotype "protein_coding"; exon_id "ENSDARE00000855773"; exon_version "1";	chr23	24147187	24147286
chr23	ensembl	exon	24145426	24145500	gene_id "ENSDARG00000078853"; gene_version "6"; transcript_id "ENSDART00000113598"; transcript_version "5"; exon_number "9"; gene_name "arhgef19"; gene_source "ensembl_havana"; gene_biotype "protein_coding"; transcript_name "arhgef19-201"; transcript_source "ensembl"; transcript_biotype "protein_coding"; exon_id "ENSDARE00000816070"; exon_version "1";	chr23	24147187	24147286
chr23	ensembl	exon	24145246	24145335	gene_id "ENSDARG00000078853"; gene_version "6"; transcript_id "ENSDART00000113598"; transcript_version "5"; exon_number "10"; gene_name "arhgef19"; gene_source "ensembl_havana"; gene_biotype "protein_coding"; transcript_name "arhgef19-201"; transcript_source "ensembl"; transcript_biotype "protein_coding"; exon_id "ENSDARE00000787963"; exon_version "1";	chr23	24147187	24147286
chr23	ensembl	exon	24144768	24144931	gene_id "ENSDARG00000078853"; gene_version "6"; transcript_id "ENSDART00000113598"; transcript_version "5"; exon_number "11"; gene_name "arhgef19"; gene_source "ensembl_havana"; gene_biotype "protein_coding"; transcript_name "arhgef19-201"; transcript_source "ensembl"; transcript_biotype "protein_coding"; exon_id "ENSDARE00000828733"; exon_version "1";	chr23	24147187	24147286
chr23	ensembl	exon	24143653	24143811	gene_id "ENSDARG00000078853"; gene_version "6"; transcript_id "ENSDART00000113598"; transcript_version "5"; exon_number "12"; gene_name "arhgef19"; gene_source "ensembl_havana"; gene_biotype "protein_coding"; transcript_name "arhgef19-201"; transcript_source "ensembl"; transcript_biotype "protein_coding"; exon_id "ENSDARE00000796373"; exon_version "1";	chr23	24147187	24147286
chr23	ensembl	exon	24143442	24143521	gene_id "ENSDARG00000078853"; gene_version "6"; transcript_id "ENSDART00000113598"; transcript_version "5"; exon_number "13"; gene_name "arhgef19"; gene_source "ensembl_havana"; gene_biotype "protein_coding"; transcript_name "arhgef19-201"; transcript_source "ensembl"; transcript_biotype "protein_coding"; exon_id "ENSDARE00000869910"; exon_version "1";	chr23	24147187	24147286
chr23	ensembl	exon	24140319	24140423	gene_id "ENSDARG00000078853"; gene_version "6"; transcript_id "ENSDART00000113598"; transcript_version "5"; exon_number "14"; gene_name "arhgef19"; gene_source "ensembl_havana"; gene_biotype "protein_coding"; transcript_name "arhgef19-201"; transcript_source "ensembl"; transcript_biotype "protein_coding"; exon_id "ENSDARE00000821078"; exon_version "1";	chr23	24147187	24147286
chr23	ensembl	exon	24140078	24140235	gene_id "ENSDARG00000078853"; gene_version "6"; transcript_id "ENSDART00000113598"; transcript_version "5"; exon_number "15"; gene_name "arhgef19"; gene_source "ensembl_havana"; gene_biotype "protein_coding"; transcript_name "arhgef19-201"; transcript_source "ensembl"; transcript_biotype "protein_coding"; exon_id "ENSDARE00001301295"; exon_version "1";	chr23	24147187	24147286
chr23	havana	gene	24148055	24148771	gene_id "ENSDARG00000095722"; gene_version "2"; gene_name "CR925709.3"; gene_source "havana"; gene_biotype "processed_transcript";	chr23	24147187	24147286
chr23	havana	transcript	24148055	24148771	gene_id "ENSDARG00000095722"; gene_version "2"; transcript_id "ENSDART00000144362"; transcript_version "2"; gene_name "CR925709.3"; gene_source "havana"; gene_biotype "processed_transcript"; transcript_name "CR925709.3-201"; transcript_source "havana"; transcript_biotype "processed_transcript";	chr23	24147187	24147286
chr23	havana	exon	24148055	24148228	gene_id "ENSDARG00000095722"; gene_version "2"; transcript_id "ENSDART00000144362"; transcript_version "2"; exon_number "1"; gene_name "CR925709.3"; gene_source "havana"; gene_biotype "processed_transcript"; transcript_name "CR925709.3-201"; transcript_source "havana"; transcript_biotype "processed_transcript"; exon_id "ENSDARE00001047191"; exon_version "1";	chr23	24147187	24147286
chr23	havana	exon	24148443	24148771	gene_id "ENSDARG00000095722"; gene_version "2"; transcript_id "ENSDART00000144362"; transcript_version "2"; exon_number "2"; gene_name "CR925709.3"; gene_source "havana"; gene_biotype "processed_transcript"; transcript_name "CR925709.3-201"; transcript_source "havana"; transcript_biotype "processed_transcript"; exon_id "ENSDARE00001040439"; exon_version "1";	chr23	24147187	24147286
chr23	havana	gene	24148338	24167350	gene_id "ENSDARG00000092130"; gene_version "2"; gene_name "CR925709.1"; gene_source "havana"; gene_biotype "processed_transcript";	chr23	24147187	24147286
chr23	havana	transcript	24148338	24167317	gene_id "ENSDARG00000092130"; gene_version "2"; transcript_id "ENSDART00000132842"; transcript_version "2"; gene_name "CR925709.1"; gene_source "havana"; gene_biotype "processed_transcript"; transcript_name "CR925709.1-201"; transcript_source "havana"; transcript_biotype "processed_transcript";	chr23	24147187	24147286
chr23	havana	exon	24166845	24167317	gene_id "ENSDARG00000092130"; gene_version "2"; transcript_id "ENSDART00000132842"; transcript_version "2"; exon_number "1"; gene_name "CR925709.1"; gene_source "havana"; gene_biotype "processed_transcript"; transcript_name "CR925709.1-201"; transcript_source "havana"; transcript_biotype "processed_transcript"; exon_id "ENSDARE00001023130"; exon_version "1";	chr23	24147187	24147286
chr23	havana	exon	24148338	24148667	gene_id "ENSDARG00000092130"; gene_version "2"; transcript_id "ENSDART00000132842"; transcript_version "2"; exon_number "2"; gene_name "CR925709.1"; gene_source "havana"; gene_biotype "processed_transcript"; transcript_name "CR925709.1-201"; transcript_source "havana"; transcript_biotype "processed_transcript"; exon_id "ENSDARE00000995637"; exon_version "1";	chr23	24147187	24147286
chr23	havana	transcript	24148601	24167350	gene_id "ENSDARG00000092130"; gene_version "2"; transcript_id "ENSDART00000135173"; transcript_version "2"; gene_name "CR925709.1"; gene_source "havana"; gene_biotype "processed_transcript"; transcript_name "CR925709.1-202"; transcript_source "havana"; transcript_biotype "processed_transcript";	chr23	24147187	24147286
chr23	havana	exon	24167100	24167350	gene_id "ENSDARG00000092130"; gene_version "2"; transcript_id "ENSDART00000135173"; transcript_version "2"; exon_number "1"; gene_name "CR925709.1"; gene_source "havana"; gene_biotype "processed_transcript"; transcript_name "CR925709.1-202"; transcript_source "havana"; transcript_biotype "processed_transcript"; exon_id "ENSDARE00001002968"; exon_version "1";	chr23	24147187	24147286
chr23	havana	exon	24166845	24167009	gene_id "ENSDARG00000092130"; gene_version "2"; transcript_id "ENSDART00000135173"; transcript_version "2"; exon_number "2"; gene_name "CR925709.1"; gene_source "havana"; gene_biotype "processed_transcript"; transcript_name "CR925709.1-202"; transcript_source "havana"; transcript_biotype "processed_transcript"; exon_id "ENSDARE00000989428"; exon_version "1";	chr23	24147187	24147286
chr23	havana	exon	24148601	24148667	gene_id "ENSDARG00000092130"; gene_version "2"; transcript_id "ENSDART00000135173"; transcript_version "2"; exon_number "3"; gene_name "CR925709.1"; gene_source "havana"; gene_biotype "processed_transcript"; transcript_name "CR925709.1-202"; transcript_source "havana"; transcript_biotype "processed_transcript"; exon_id "ENSDARE00001012335"; exon_version "1";	chr23	24147187	24147286
chr23	ensembl_havana	gene	24170671	24195723	gene_id "ENSDARG00000077327"; gene_version "5"; gene_name "ano11"; gene_source "ensembl_havana"; gene_biotype "protein_coding";	chr23	24147187	24147286
chr23	ensembl_havana	gene	24170671	24195723	gene_id "ENSDARG00000077327"; gene_version "5"; gene_name "ano11"; gene_source "ensembl_havana"; gene_biotype "protein_coding";	chr23	24238912	24239011
chr23	havana	transcript	24170671	24190712	gene_id "ENSDARG00000077327"; gene_version "5"; transcript_id "ENSDART00000139514"; transcript_version "2"; gene_name "ano11"; gene_source "ensembl_havana"; gene_biotype "protein_coding"; transcript_name "ano11-202"; transcript_source "havana"; transcript_biotype "protein_coding"; tag "cds_start_NF"; tag "mRNA_start_NF";	chr23	24147187	24147286
chr23	havana	transcript	24170671	24190712	gene_id "ENSDARG00000077327"; gene_version "5"; transcript_id "ENSDART00000139514"; transcript_version "2"; gene_name "ano11"; gene_source "ensembl_havana"; gene_biotype "protein_coding"; transcript_name "ano11-202"; transcript_source "havana"; transcript_biotype "protein_coding"; tag "cds_start_NF"; tag "mRNA_start_NF";	chr23	24238912	24239011
chr23	havana	exon	24190602	24190712	gene_id "ENSDARG00000077327"; gene_version "5"; transcript_id "ENSDART00000139514"; transcript_version "2"; exon_number "1"; gene_name "ano11"; gene_source "ensembl_havana"; gene_biotype "protein_coding"; transcript_name "ano11-202"; transcript_source "havana"; transcript_biotype "protein_coding"; exon_id "ENSDARE00000807613"; exon_version "1"; tag "cds_start_NF"; tag "mRNA_start_NF";	chr23	24147187	24147286
chr23	havana	exon	24190602	24190712	gene_id "ENSDARG00000077327"; gene_version "5"; transcript_id "ENSDART00000139514"; transcript_version "2"; exon_number "1"; gene_name "ano11"; gene_source "ensembl_havana"; gene_biotype "protein_coding"; transcript_name "ano11-202"; transcript_source "havana"; transcript_biotype "protein_coding"; exon_id "ENSDARE00000807613"; exon_version "1"; tag "cds_start_NF"; tag "mRNA_start_NF";	chr23	24238912	24239011
chr23	havana	exon	24190352	24190517	gene_id "ENSDARG00000077327"; gene_version "5"; transcript_id "ENSDART00000139514"; transcript_version "2"; exon_number "2"; gene_name "ano11"; gene_source "ensembl_havana"; gene_biotype "protein_coding"; transcript_name "ano11-202"; transcript_source "havana"; transcript_biotype "protein_coding"; exon_id "ENSDARE00000805786"; exon_version "1"; tag "cds_start_NF"; tag "mRNA_start_NF";	chr23	24147187	24147286
chr23	havana	exon	24190352	24190517	gene_id "ENSDARG00000077327"; gene_version "5"; transcript_id "ENSDART00000139514"; transcript_version "2"; exon_number "2"; gene_name "ano11"; gene_source "ensembl_havana"; gene_biotype "protein_coding"; transcript_name "ano11-202"; transcript_source "havana"; transcript_biotype "protein_coding"; exon_id "ENSDARE00000805786"; exon_version "1"; tag "cds_start_NF"; tag "mRNA_start_NF";	chr23	24238912	24239011
chr23	havana	exon	24188008	24188098	gene_id "ENSDARG00000077327"; gene_version "5"; transcript_id "ENSDART00000139514"; transcript_version "2"; exon_number "3"; gene_name "ano11"; gene_source "ensembl_havana"; gene_biotype "protein_coding"; transcript_name "ano11-202"; transcript_source "havana"; transcript_biotype "protein_coding"; exon_id "ENSDARE00000786517"; exon_version "1"; tag "cds_start_NF"; tag "mRNA_start_NF";	chr23	24147187	24147286
chr23	havana	exon	24187566	24187662	gene_id "ENSDARG00000077327"; gene_version "5"; transcript_id "ENSDART00000139514"; transcript_version "2"; exon_number "4"; gene_name "ano11"; gene_source "ensembl_havana"; gene_biotype "protein_coding"; transcript_name "ano11-202"; transcript_source "havana"; transcript_biotype "protein_coding"; exon_id "ENSDARE00000818337"; exon_version "1"; tag "cds_start_NF"; tag "mRNA_start_NF";	chr23	24147187	24147286
chr23	havana	exon	24183391	24183534	gene_id "ENSDARG00000077327"; gene_version "5"; transcript_id "ENSDART00000139514"; transcript_version "2"; exon_number "5"; gene_name "ano11"; gene_source "ensembl_havana"; gene_biotype "protein_coding"; transcript_name "ano11-202"; transcript_source "havana"; transcript_biotype "protein_coding"; exon_id "ENSDARE00000820924"; exon_version "1"; tag "cds_start_NF"; tag "mRNA_start_NF";	chr23	24147187	24147286
chr23	havana	exon	24181877	24182014	gene_id "ENSDARG00000077327"; gene_version "5"; transcript_id "ENSDART00000139514"; transcript_version "2"; exon_number "6"; gene_name "ano11"; gene_source "ensembl_havana"; gene_biotype "protein_coding"; transcript_name "ano11-202"; transcript_source "havana"; transcript_biotype "protein_coding"; exon_id "ENSDARE00000782424"; exon_version "1"; tag "cds_start_NF"; tag "mRNA_start_NF";	chr23	24147187	24147286
chr23	havana	exon	24181675	24181773	gene_id "ENSDARG00000077327"; gene_version "5"; transcript_id "ENSDART00000139514"; transcript_version "2"; exon_number "7"; gene_name "ano11"; gene_source "ensembl_havana"; gene_biotype "protein_coding"; transcript_name "ano11-202"; transcript_source "havana"; transcript_biotype "protein_coding"; exon_id "ENSDARE00000850352"; exon_version "1"; tag "cds_start_NF"; tag "mRNA_start_NF";	chr23	24147187	24147286
chr23	havana	exon	24181447	24181549	gene_id "ENSDARG00000077327"; gene_version "5"; transcript_id "ENSDART00000139514"; transcript_version "2"; exon_number "8"; gene_name "ano11"; gene_source "ensembl_havana"; gene_biotype "protein_coding"; transcript_name "ano11-202"; transcript_source "havana"; transcript_biotype "protein_coding"; exon_id "ENSDARE00000793953"; exon_version "1"; tag "cds_start_NF"; tag "mRNA_start_NF";	chr23	24147187	24147286
chr23	havana	exon	24181062	24181173	gene_id "ENSDARG00000077327"; gene_version "5"; transcript_id "ENSDART00000139514"; transcript_version "2"; exon_number "9"; gene_name "ano11"; gene_source "ensembl_havana"; gene_biotype "protein_coding"; transcript_name "ano11-202"; transcript_source "havana"; transcript_biotype "protein_coding"; exon_id "ENSDARE00000784587"; exon_version "1"; tag "cds_start_NF"; tag "mRNA_start_NF";	chr23	24147187	24147286
chr23	havana	exon	24180924	24180978	gene_id "ENSDARG00000077327"; gene_version "5"; transcript_id "ENSDART00000139514"; transcript_version "2"; exon_number "10"; gene_name "ano11"; gene_source "ensembl_havana"; gene_biotype "protein_coding"; transcript_name "ano11-202"; transcript_source "havana"; transcript_biotype "protein_coding"; exon_id "ENSDARE00000791401"; exon_version "1"; tag "cds_start_NF"; tag "mRNA_start_NF";	chr23	24147187	24147286
chr23	havana	exon	24179542	24179639	gene_id "ENSDARG00000077327"; gene_version "5"; transcript_id "ENSDART00000139514"; transcript_version "2"; exon_number "11"; gene_name "ano11"; gene_source "ensembl_havana"; gene_biotype "protein_coding"; transcript_name "ano11-202"; transcript_source "havana"; transcript_biotype "protein_coding"; exon_id "ENSDARE00000870365"; exon_version "1"; tag "cds_start_NF"; tag "mRNA_start_NF";	chr23	24147187	24147286
chr23	havana	exon	24178689	24178825	gene_id "ENSDARG00000077327"; gene_version "5"; transcript_id "ENSDART00000139514"; transcript_version "2"; exon_number "12"; gene_name "ano11"; gene_source "ensembl_havana"; gene_biotype "protein_coding"; transcript_name "ano11-202"; transcript_source "havana"; transcript_biotype "protein_coding"; exon_id "ENSDARE00000787457"; exon_version "1"; tag "cds_start_NF"; tag "mRNA_start_NF";	chr23	24147187	24147286
chr23	havana	exon	24176417	24176622	gene_id "ENSDARG00000077327"; gene_version "5"; transcript_id "ENSDART00000139514"; transcript_version "2"; exon_number "13"; gene_name "ano11"; gene_source "ensembl_havana"; gene_biotype "protein_coding"; transcript_name "ano11-202"; transcript_source "havana"; transcript_biotype "protein_coding"; exon_id "ENSDARE00000869675"; exon_version "1"; tag "cds_start_NF"; tag "mRNA_start_NF";	chr23	24147187	24147286
chr23	havana	exon	24174654	24174796	gene_id "ENSDARG00000077327"; gene_version "5"; transcript_id "ENSDART00000139514"; transcript_version "2"; exon_number "14"; gene_name "ano11"; gene_source "ensembl_havana"; gene_biotype "protein_coding"; transcript_name "ano11-202"; transcript_source "havana"; transcript_biotype "protein_coding"; exon_id "ENSDARE00000802066"; exon_version "1"; tag "cds_start_NF"; tag "mRNA_start_NF";	chr23	24147187	24147286
chr23	havana	exon	24174310	24174400	gene_id "ENSDARG00000077327"; gene_version "5"; transcript_id "ENSDART00000139514"; transcript_version "2"; exon_number "15"; gene_name "ano11"; gene_source "ensembl_havana"; gene_biotype "protein_coding"; transcript_name "ano11-202"; transcript_source "havana"; transcript_biotype "protein_coding"; exon_id "ENSDARE00000877261"; exon_version "1"; tag "cds_start_NF"; tag "mRNA_start_NF";	chr23	24147187	24147286
chr23	havana	exon	24173091	24173222	gene_id "ENSDARG00000077327"; gene_version "5"; transcript_id "ENSDART00000139514"; transcript_version "2"; exon_number "16"; gene_name "ano11"; gene_source "ensembl_havana"; gene_biotype "protein_coding"; transcript_name "ano11-202"; transcript_source "havana"; transcript_biotype "protein_coding"; exon_id "ENSDARE00000877661"; exon_version "1"; tag "cds_start_NF"; tag "mRNA_start_NF";	chr23	24147187	24147286
chr23	havana	exon	24170671	24170944	gene_id "ENSDARG00000077327"; gene_version "5"; transcript_id "ENSDART00000139514"; transcript_version "2"; exon_number "17"; gene_name "ano11"; gene_source "ensembl_havana"; gene_biotype "protein_coding"; transcript_name "ano11-202"; transcript_source "havana"; transcript_biotype "protein_coding"; exon_id "ENSDARE00000993540"; exon_version "1"; tag "cds_start_NF"; tag "mRNA_start_NF";	chr23	24147187	24147286
chr23	havana	three_prime_utr	24170671	24170920	gene_id "ENSDARG00000077327"; gene_version "5"; transcript_id "ENSDART00000139514"; transcript_version "2"; gene_name "ano11"; gene_source "ensembl_havana"; gene_biotype "protein_coding"; transcript_name "ano11-202"; transcript_source "havana"; transcript_biotype "protein_coding"; tag "cds_start_NF"; tag "mRNA_start_NF";	chr23	24147187	24147286
chr23	ensembl	transcript	24170921	24195519	gene_id "ENSDARG00000077327"; gene_version "5"; transcript_id "ENSDART00000112370"; transcript_version "4"; gene_name "ano11"; gene_source "ensembl_havana"; gene_biotype "protein_coding"; transcript_name "ano11-201"; transcript_source "ensembl"; transcript_biotype "protein_coding";	chr23	24147187	24147286
chr23	ensembl	transcript	24170921	24195519	gene_id "ENSDARG00000077327"; gene_version "5"; transcript_id "ENSDART00000112370"; transcript_version "4"; gene_name "ano11"; gene_source "ensembl_havana"; gene_biotype "protein_coding"; transcript_name "ano11-201"; transcript_source "ensembl"; transcript_biotype "protein_coding";	chr23	24238912	24239011
chr23	ensembl	exon	24195388	24195519	gene_id "ENSDARG00000077327"; gene_version "5"; transcript_id "ENSDART00000112370"; transcript_version "4"; exon_number "1"; gene_name "ano11"; gene_source "ensembl_havana"; gene_biotype "protein_coding"; transcript_name "ano11-201"; transcript_source "ensembl"; transcript_biotype "protein_coding"; exon_id "ENSDARE00001318938"; exon_version "1";	chr23	24147187	24147286
chr23	ensembl	exon	24195388	24195519	gene_id "ENSDARG00000077327"; gene_version "5"; transcript_id "ENSDART00000112370"; transcript_version "4"; exon_number "1"; gene_name "ano11"; gene_source "ensembl_havana"; gene_biotype "protein_coding"; transcript_name "ano11-201"; transcript_source "ensembl"; transcript_biotype "protein_coding"; exon_id "ENSDARE00001318938"; exon_version "1";	chr23	24238912	24239011
chr23	ensembl	exon	24192999	24193113	gene_id "ENSDARG00000077327"; gene_version "5"; transcript_id "ENSDART00000112370"; transcript_version "4"; exon_number "2"; gene_name "ano11"; gene_source "ensembl_havana"; gene_biotype "protein_coding"; transcript_name "ano11-201"; transcript_source "ensembl"; transcript_biotype "protein_coding"; exon_id "ENSDARE00000972292"; exon_version "1";	chr23	24147187	24147286
chr23	ensembl	exon	24192999	24193113	gene_id "ENSDARG00000077327"; gene_version "5"; transcript_id "ENSDART00000112370"; transcript_version "4"; exon_number "2"; gene_name "ano11"; gene_source "ensembl_havana"; gene_biotype "protein_coding"; transcript_name "ano11-201"; transcript_source "ensembl"; transcript_biotype "protein_coding"; exon_id "ENSDARE00000972292"; exon_version "1";	chr23	24238912	24239011
chr23	ensembl	exon	24192732	24192919	gene_id "ENSDARG00000077327"; gene_version "5"; transcript_id "ENSDART00000112370"; transcript_version "4"; exon_number "3"; gene_name "ano11"; gene_source "ensembl_havana"; gene_biotype "protein_coding"; transcript_name "ano11-201"; transcript_source "ensembl"; transcript_biotype "protein_coding"; exon_id "ENSDARE00000823432"; exon_version "2";	chr23	24147187	24147286
chr23	ensembl	exon	24192732	24192919	gene_id "ENSDARG00000077327"; gene_version "5"; transcript_id "ENSDART00000112370"; transcript_version "4"; exon_number "3"; gene_name "ano11"; gene_source "ensembl_havana"; gene_biotype "protein_coding"; transcript_name "ano11-201"; transcript_source "ensembl"; transcript_biotype "protein_coding"; exon_id "ENSDARE00000823432"; exon_version "2";	chr23	24238912	24239011
chr23	ensembl	exon	24192551	24192658	gene_id "ENSDARG00000077327"; gene_version "5"; transcript_id "ENSDART00000112370"; transcript_version "4"; exon_number "4"; gene_name "ano11"; gene_source "ensembl_havana"; gene_biotype "protein_coding"; transcript_name "ano11-201"; transcript_source "ensembl"; transcript_biotype "protein_coding"; exon_id "ENSDARE00000804709"; exon_version "1";	chr23	24147187	24147286
chr23	ensembl	exon	24192551	24192658	gene_id "ENSDARG00000077327"; gene_version "5"; transcript_id "ENSDART00000112370"; transcript_version "4"; exon_number "4"; gene_name "ano11"; gene_source "ensembl_havana"; gene_biotype "protein_coding"; transcript_name "ano11-201"; transcript_source "ensembl"; transcript_biotype "protein_coding"; exon_id "ENSDARE00000804709"; exon_version "1";	chr23	24238912	24239011
chr23	ensembl	exon	24192310	24192446	gene_id "ENSDARG00000077327"; gene_version "5"; transcript_id "ENSDART00000112370"; transcript_version "4"; exon_number "5"; gene_name "ano11"; gene_source "ensembl_havana"; gene_biotype "protein_coding"; transcript_name "ano11-201"; transcript_source "ensembl"; transcript_biotype "protein_coding"; exon_id "ENSDARE00000796002"; exon_version "3";	chr23	24147187	24147286
chr23	ensembl	exon	24192310	24192446	gene_id "ENSDARG00000077327"; gene_version "5"; transcript_id "ENSDART00000112370"; transcript_version "4"; exon_number "5"; gene_name "ano11"; gene_source "ensembl_havana"; gene_biotype "protein_coding"; transcript_name "ano11-201"; transcript_source "ensembl"; transcript_biotype "protein_coding"; exon_id "ENSDARE00000796002"; exon_version "3";	chr23	24238912	24239011
chr23	ensembl	exon	24191930	24191987	gene_id "ENSDARG00000077327"; gene_version "5"; transcript_id "ENSDART00000112370"; transcript_version "4"; exon_number "6"; gene_name "ano11"; gene_source "ensembl_havana"; gene_biotype "protein_coding"; transcript_name "ano11-201"; transcript_source "ensembl"; transcript_biotype "protein_coding"; exon_id "ENSDARE00000782995"; exon_version "1";	chr23	24147187	24147286
chr23	ensembl	exon	24191930	24191987	gene_id "ENSDARG00000077327"; gene_version "5"; transcript_id "ENSDART00000112370"; transcript_version "4"; exon_number "6"; gene_name "ano11"; gene_source "ensembl_havana"; gene_biotype "protein_coding"; transcript_name "ano11-201"; transcript_source "ensembl"; transcript_biotype "protein_coding"; exon_id "ENSDARE00000782995"; exon_version "1";	chr23	24238912	24239011
chr23	ensembl	exon	24190602	24190712	gene_id "ENSDARG00000077327"; gene_version "5"; transcript_id "ENSDART00000112370"; transcript_version "4"; exon_number "7"; gene_name "ano11"; gene_source "ensembl_havana"; gene_biotype "protein_coding"; transcript_name "ano11-201"; transcript_source "ensembl"; transcript_biotype "protein_coding"; exon_id "ENSDARE00000807613"; exon_version "1";	chr23	24147187	24147286
chr23	ensembl	exon	24190602	24190712	gene_id "ENSDARG00000077327"; gene_version "5"; transcript_id "ENSDART00000112370"; transcript_version "4"; exon_number "7"; gene_name "ano11"; gene_source "ensembl_havana"; gene_biotype "protein_coding"; transcript_name "ano11-201"; transcript_source "ensembl"; transcript_biotype "protein_coding"; exon_id "ENSDARE00000807613"; exon_version "1";	chr23	24238912	24239011
chr23	ensembl	exon	24190352	24190517	gene_id "ENSDARG00000077327"; gene_version "5"; transcript_id "ENSDART00000112370"; transcript_version "4"; exon_number "8"; gene_name "ano11"; gene_source "ensembl_havana"; gene_biotype "protein_coding"; transcript_name "ano11-201"; transcript_source "ensembl"; transcript_biotype "protein_coding"; exon_id "ENSDARE00000805786"; exon_version "1";	chr23	24147187	24147286
chr23	ensembl	exon	24190352	24190517	gene_id "ENSDARG00000077327"; gene_version "5"; transcript_id "ENSDART00000112370"; transcript_version "4"; exon_number "8"; gene_name "ano11"; gene_source "ensembl_havana"; gene_biotype "protein_coding"; transcript_name "ano11-201"; transcript_source "ensembl"; transcript_biotype "protein_coding"; exon_id "ENSDARE00000805786"; exon_version "1";	chr23	24238912	24239011
chr23	ensembl	exon	24188008	24188098	gene_id "ENSDARG00000077327"; gene_version "5"; transcript_id "ENSDART00000112370"; transcript_version "4"; exon_number "9"; gene_name "ano11"; gene_source "ensembl_havana"; gene_biotype "protein_coding"; transcript_name "ano11-201"; transcript_source "ensembl"; transcript_biotype "protein_coding"; exon_id "ENSDARE00000786517"; exon_version "1";	chr23	24147187	24147286
chr23	ensembl	exon	24187566	24187662	gene_id "ENSDARG00000077327"; gene_version "5"; transcript_id "ENSDART00000112370"; transcript_version "4"; exon_number "10"; gene_name "ano11"; gene_source "ensembl_havana"; gene_biotype "protein_coding"; transcript_name "ano11-201"; transcript_source "ensembl"; transcript_biotype "protein_coding"; exon_id "ENSDARE00000818337"; exon_version "1";	chr23	24147187	24147286
chr23	ensembl	exon	24183391	24183534	gene_id "ENSDARG00000077327"; gene_version "5"; transcript_id "ENSDART00000112370"; transcript_version "4"; exon_number "11"; gene_name "ano11"; gene_source "ensembl_havana"; gene_biotype "protein_coding"; transcript_name "ano11-201"; transcript_source "ensembl"; transcript_biotype "protein_coding"; exon_id "ENSDARE00000820924"; exon_version "1";	chr23	24147187	24147286
chr23	ensembl	exon	24181877	24182014	gene_id "ENSDARG00000077327"; gene_version "5"; transcript_id "ENSDART00000112370"; transcript_version "4"; exon_number "12"; gene_name "ano11"; gene_source "ensembl_havana"; gene_biotype "protein_coding"; transcript_name "ano11-201"; transcript_source "ensembl"; transcript_biotype "protein_coding"; exon_id "ENSDARE00000782424"; exon_version "1";	chr23	24147187	24147286
chr23	ensembl	exon	24181675	24181773	gene_id "ENSDARG00000077327"; gene_version "5"; transcript_id "ENSDART00000112370"; transcript_version "4"; exon_number "13"; gene_name "ano11"; gene_source "ensembl_havana"; gene_biotype "protein_coding"; transcript_name "ano11-201"; transcript_source "ensembl"; transcript_biotype "protein_coding"; exon_id "ENSDARE00000850352"; exon_version "1";	chr23	24147187	24147286
chr23	ensembl	exon	24181447	24181549	gene_id "ENSDARG00000077327"; gene_version "5"; transcript_id "ENSDART00000112370"; transcript_version "4"; exon_number "14"; gene_name "ano11"; gene_source "ensembl_havana"; gene_biotype "protein_coding"; transcript_name "ano11-201"; transcript_source "ensembl"; transcript_biotype "protein_coding"; exon_id "ENSDARE00000793953"; exon_version "1";	chr23	24147187	24147286
chr23	ensembl	exon	24181062	24181173	gene_id "ENSDARG00000077327"; gene_version "5"; transcript_id "ENSDART00000112370"; transcript_version "4"; exon_number "15"; gene_name "ano11"; gene_source "ensembl_havana"; gene_biotype "protein_coding"; transcript_name "ano11-201"; transcript_source "ensembl"; transcript_biotype "protein_coding"; exon_id "ENSDARE00000784587"; exon_version "1";	chr23	24147187	24147286
chr23	ensembl	exon	24180924	24180978	gene_id "ENSDARG00000077327"; gene_version "5"; transcript_id "ENSDART00000112370"; transcript_version "4"; exon_number "16"; gene_name "ano11"; gene_source "ensembl_havana"; gene_biotype "protein_coding"; transcript_name "ano11-201"; transcript_source "ensembl"; transcript_biotype "protein_coding"; exon_id "ENSDARE00000791401"; exon_version "1";	chr23	24147187	24147286
chr23	ensembl	exon	24179542	24179639	gene_id "ENSDARG00000077327"; gene_version "5"; transcript_id "ENSDART00000112370"; transcript_version "4"; exon_number "17"; gene_name "ano11"; gene_source "ensembl_havana"; gene_biotype "protein_coding"; transcript_name "ano11-201"; transcript_source "ensembl"; transcript_biotype "protein_coding"; exon_id "ENSDARE00000870365"; exon_version "1";	chr23	24147187	24147286
chr23	ensembl	exon	24178689	24178825	gene_id "ENSDARG00000077327"; gene_version "5"; transcript_id "ENSDART00000112370"; transcript_version "4"; exon_number "18"; gene_name "ano11"; gene_source "ensembl_havana"; gene_biotype "protein_coding"; transcript_name "ano11-201"; transcript_source "ensembl"; transcript_biotype "protein_coding"; exon_id "ENSDARE00000787457"; exon_version "1";	chr23	24147187	24147286
chr23	ensembl	exon	24176417	24176622	gene_id "ENSDARG00000077327"; gene_version "5"; transcript_id "ENSDART00000112370"; transcript_version "4"; exon_number "19"; gene_name "ano11"; gene_source "ensembl_havana"; gene_biotype "protein_coding"; transcript_name "ano11-201"; transcript_source "ensembl"; transcript_biotype "protein_coding"; exon_id "ENSDARE00000869675"; exon_version "1";	chr23	24147187	24147286
chr23	ensembl	exon	24174654	24174796	gene_id "ENSDARG00000077327"; gene_version "5"; transcript_id "ENSDART00000112370"; transcript_version "4"; exon_number "20"; gene_name "ano11"; gene_source "ensembl_havana"; gene_biotype "protein_coding"; transcript_name "ano11-201"; transcript_source "ensembl"; transcript_biotype "protein_coding"; exon_id "ENSDARE00000802066"; exon_version "1";	chr23	24147187	24147286
chr23	ensembl	exon	24174310	24174400	gene_id "ENSDARG00000077327"; gene_version "5"; transcript_id "ENSDART00000112370"; transcript_version "4"; exon_number "21"; gene_name "ano11"; gene_source "ensembl_havana"; gene_biotype "protein_coding"; transcript_name "ano11-201"; transcript_source "ensembl"; transcript_biotype "protein_coding"; exon_id "ENSDARE00000877261"; exon_version "1";	chr23	24147187	24147286
chr23	ensembl	exon	24173091	24173222	gene_id "ENSDARG00000077327"; gene_version "5"; transcript_id "ENSDART00000112370"; transcript_version "4"; exon_number "22"; gene_name "ano11"; gene_source "ensembl_havana"; gene_biotype "protein_coding"; transcript_name "ano11-201"; transcript_source "ensembl"; transcript_biotype "protein_coding"; exon_id "ENSDARE00000877661"; exon_version "1";	chr23	24147187	24147286
chr23	ensembl	exon	24170921	24170944	gene_id "ENSDARG00000077327"; gene_version "5"; transcript_id "ENSDART00000112370"; transcript_version "4"; exon_number "23"; gene_name "ano11"; gene_source "ensembl_havana"; gene_biotype "protein_coding"; transcript_name "ano11-201"; transcript_source "ensembl"; transcript_biotype "protein_coding"; exon_id "ENSDARE00001294804"; exon_version "1";	chr23	24147187	24147286
chr23	ensembl	transcript	24172959	24195519	gene_id "ENSDARG00000077327"; gene_version "5"; transcript_id "ENSDART00000180377"; transcript_version "1"; gene_name "ano11"; gene_source "ensembl_havana"; gene_biotype "protein_coding"; transcript_name "ano11-204"; transcript_source "ensembl"; transcript_biotype "protein_coding";	chr23	24147187	24147286
chr23	ensembl	transcript	24172959	24195519	gene_id "ENSDARG00000077327"; gene_version "5"; transcript_id "ENSDART00000180377"; transcript_version "1"; gene_name "ano11"; gene_source "ensembl_havana"; gene_biotype "protein_coding"; transcript_name "ano11-204"; transcript_source "ensembl"; transcript_biotype "protein_coding";	chr23	24238912	24239011
chr23	ensembl	exon	24195388	24195519	gene_id "ENSDARG00000077327"; gene_version "5"; transcript_id "ENSDART00000180377"; transcript_version "1"; exon_number "1"; gene_name "ano11"; gene_source "ensembl_havana"; gene_biotype "protein_coding"; transcript_name "ano11-204"; transcript_source "ensembl"; transcript_biotype "protein_coding"; exon_id "ENSDARE00001318938"; exon_version "1";	chr23	24147187	24147286
chr23	ensembl	exon	24195388	24195519	gene_id "ENSDARG00000077327"; gene_version "5"; transcript_id "ENSDART00000180377"; transcript_version "1"; exon_number "1"; gene_name "ano11"; gene_source "ensembl_havana"; gene_biotype "protein_coding"; transcript_name "ano11-204"; transcript_source "ensembl"; transcript_biotype "protein_coding"; exon_id "ENSDARE00001318938"; exon_version "1";	chr23	24238912	24239011
chr23	ensembl	exon	24192999	24193113	gene_id "ENSDARG00000077327"; gene_version "5"; transcript_id "ENSDART00000180377"; transcript_version "1"; exon_number "2"; gene_name "ano11"; gene_source "ensembl_havana"; gene_biotype "protein_coding"; transcript_name "ano11-204"; transcript_source "ensembl"; transcript_biotype "protein_coding"; exon_id "ENSDARE00000972292"; exon_version "1";	chr23	24147187	24147286
chr23	ensembl	exon	24192999	24193113	gene_id "ENSDARG00000077327"; gene_version "5"; transcript_id "ENSDART00000180377"; transcript_version "1"; exon_number "2"; gene_name "ano11"; gene_source "ensembl_havana"; gene_biotype "protein_coding"; transcript_name "ano11-204"; transcript_source "ensembl"; transcript_biotype "protein_coding"; exon_id "ENSDARE00000972292"; exon_version "1";	chr23	24238912	24239011
chr23	ensembl	exon	24192732	24192919	gene_id "ENSDARG00000077327"; gene_version "5"; transcript_id "ENSDART00000180377"; transcript_version "1"; exon_number "3"; gene_name "ano11"; gene_source "ensembl_havana"; gene_biotype "protein_coding"; transcript_name "ano11-204"; transcript_source "ensembl"; transcript_biotype "protein_coding"; exon_id "ENSDARE00000823432"; exon_version "2";	chr23	24147187	24147286
chr23	ensembl	exon	24192732	24192919	gene_id "ENSDARG00000077327"; gene_version "5"; transcript_id "ENSDART00000180377"; transcript_version "1"; exon_number "3"; gene_name "ano11"; gene_source "ensembl_havana"; gene_biotype "protein_coding"; transcript_name "ano11-204"; transcript_source "ensembl"; transcript_biotype "protein_coding"; exon_id "ENSDARE00000823432"; exon_version "2";	chr23	24238912	24239011
chr23	ensembl	exon	24192551	24192658	gene_id "ENSDARG00000077327"; gene_version "5"; transcript_id "ENSDART00000180377"; transcript_version "1"; exon_number "4"; gene_name "ano11"; gene_source "ensembl_havana"; gene_biotype "protein_coding"; transcript_name "ano11-204"; transcript_source "ensembl"; transcript_biotype "protein_coding"; exon_id "ENSDARE00000804709"; exon_version "1";	chr23	24147187	24147286
chr23	ensembl	exon	24192551	24192658	gene_id "ENSDARG00000077327"; gene_version "5"; transcript_id "ENSDART00000180377"; transcript_version "1"; exon_number "4"; gene_name "ano11"; gene_source "ensembl_havana"; gene_biotype "protein_coding"; transcript_name "ano11-204"; transcript_source "ensembl"; transcript_biotype "protein_coding"; exon_id "ENSDARE00000804709"; exon_version "1";	chr23	24238912	24239011
chr23	ensembl	exon	24192310	24192446	gene_id "ENSDARG00000077327"; gene_version "5"; transcript_id "ENSDART00000180377"; transcript_version "1"; exon_number "5"; gene_name "ano11"; gene_source "ensembl_havana"; gene_biotype "protein_coding"; transcript_name "ano11-204"; transcript_source "ensembl"; transcript_biotype "protein_coding"; exon_id "ENSDARE00000796002"; exon_version "3";	chr23	24147187	24147286
chr23	ensembl	exon	24192310	24192446	gene_id "ENSDARG00000077327"; gene_version "5"; transcript_id "ENSDART00000180377"; transcript_version "1"; exon_number "5"; gene_name "ano11"; gene_source "ensembl_havana"; gene_biotype "protein_coding"; transcript_name "ano11-204"; transcript_source "ensembl"; transcript_biotype "protein_coding"; exon_id "ENSDARE00000796002"; exon_version "3";	chr23	24238912	24239011
chr23	ensembl	exon	24191930	24191987	gene_id "ENSDARG00000077327"; gene_version "5"; transcript_id "ENSDART00000180377"; transcript_version "1"; exon_number "6"; gene_name "ano11"; gene_source "ensembl_havana"; gene_biotype "protein_coding"; transcript_name "ano11-204"; transcript_source "ensembl"; transcript_biotype "protein_coding"; exon_id "ENSDARE00000782995"; exon_version "1";	chr23	24147187	24147286
chr23	ensembl	exon	24191930	24191987	gene_id "ENSDARG00000077327"; gene_version "5"; transcript_id "ENSDART00000180377"; transcript_version "1"; exon_number "6"; gene_name "ano11"; gene_source "ensembl_havana"; gene_biotype "protein_coding"; transcript_name "ano11-204"; transcript_source "ensembl"; transcript_biotype "protein_coding"; exon_id "ENSDARE00000782995"; exon_version "1";	chr23	24238912	24239011
chr23	ensembl	exon	24190602	24190712	gene_id "ENSDARG00000077327"; gene_version "5"; transcript_id "ENSDART00000180377"; transcript_version "1"; exon_number "7"; gene_name "ano11"; gene_source "ensembl_havana"; gene_biotype "protein_coding"; transcript_name "ano11-204"; transcript_source "ensembl"; transcript_biotype "protein_coding"; exon_id "ENSDARE00000807613"; exon_version "1";	chr23	24147187	24147286
chr23	ensembl	exon	24190602	24190712	gene_id "ENSDARG00000077327"; gene_version "5"; transcript_id "ENSDART00000180377"; transcript_version "1"; exon_number "7"; gene_name "ano11"; gene_source "ensembl_havana"; gene_biotype "protein_coding"; transcript_name "ano11-204"; transcript_source "ensembl"; transcript_biotype "protein_coding"; exon_id "ENSDARE00000807613"; exon_version "1";	chr23	24238912	24239011
chr23	ensembl	exon	24190352	24190517	gene_id "ENSDARG00000077327"; gene_version "5"; transcript_id "ENSDART00000180377"; transcript_version "1"; exon_number "8"; gene_name "ano11"; gene_source "ensembl_havana"; gene_biotype "protein_coding"; transcript_name "ano11-204"; transcript_source "ensembl"; transcript_biotype "protein_coding"; exon_id "ENSDARE00000805786"; exon_version "1";	chr23	24147187	24147286
chr23	ensembl	exon	24190352	24190517	gene_id "ENSDARG00000077327"; gene_version "5"; transcript_id "ENSDART00000180377"; transcript_version "1"; exon_number "8"; gene_name "ano11"; gene_source "ensembl_havana"; gene_biotype "protein_coding"; transcript_name "ano11-204"; transcript_source "ensembl"; transcript_biotype "protein_coding"; exon_id "ENSDARE00000805786"; exon_version "1";	chr23	24238912	24239011
chr23	ensembl	exon	24188008	24188098	gene_id "ENSDARG00000077327"; gene_version "5"; transcript_id "ENSDART00000180377"; transcript_version "1"; exon_number "9"; gene_name "ano11"; gene_source "ensembl_havana"; gene_biotype "protein_coding"; transcript_name "ano11-204"; transcript_source "ensembl"; transcript_biotype "protein_coding"; exon_id "ENSDARE00000786517"; exon_version "1";	chr23	24147187	24147286
chr23	ensembl	exon	24187566	24187662	gene_id "ENSDARG00000077327"; gene_version "5"; transcript_id "ENSDART00000180377"; transcript_version "1"; exon_number "10"; gene_name "ano11"; gene_source "ensembl_havana"; gene_biotype "protein_coding"; transcript_name "ano11-204"; transcript_source "ensembl"; transcript_biotype "protein_coding"; exon_id "ENSDARE00000818337"; exon_version "1";	chr23	24147187	24147286
chr23	ensembl	exon	24183391	24183534	gene_id "ENSDARG00000077327"; gene_version "5"; transcript_id "ENSDART00000180377"; transcript_version "1"; exon_number "11"; gene_name "ano11"; gene_source "ensembl_havana"; gene_biotype "protein_coding"; transcript_name "ano11-204"; transcript_source "ensembl"; transcript_biotype "protein_coding"; exon_id "ENSDARE00000820924"; exon_version "1";	chr23	24147187	24147286
chr23	ensembl	exon	24181877	24182014	gene_id "ENSDARG00000077327"; gene_version "5"; transcript_id "ENSDART00000180377"; transcript_version "1"; exon_number "12"; gene_name "ano11"; gene_source "ensembl_havana"; gene_biotype "protein_coding"; transcript_name "ano11-204"; transcript_source "ensembl"; transcript_biotype "protein_coding"; exon_id "ENSDARE00000782424"; exon_version "1";	chr23	24147187	24147286
chr23	ensembl	exon	24181675	24181773	gene_id "ENSDARG00000077327"; gene_version "5"; transcript_id "ENSDART00000180377"; transcript_version "1"; exon_number "13"; gene_name "ano11"; gene_source "ensembl_havana"; gene_biotype "protein_coding"; transcript_name "ano11-204"; transcript_source "ensembl"; transcript_biotype "protein_coding"; exon_id "ENSDARE00000850352"; exon_version "1";	chr23	24147187	24147286
chr23	ensembl	exon	24181447	24181549	gene_id "ENSDARG00000077327"; gene_version "5"; transcript_id "ENSDART00000180377"; transcript_version "1"; exon_number "14"; gene_name "ano11"; gene_source "ensembl_havana"; gene_biotype "protein_coding"; transcript_name "ano11-204"; transcript_source "ensembl"; transcript_biotype "protein_coding"; exon_id "ENSDARE00000793953"; exon_version "1";	chr23	24147187	24147286
chr23	ensembl	exon	24181062	24181173	gene_id "ENSDARG00000077327"; gene_version "5"; transcript_id "ENSDART00000180377"; transcript_version "1"; exon_number "15"; gene_name "ano11"; gene_source "ensembl_havana"; gene_biotype "protein_coding"; transcript_name "ano11-204"; transcript_source "ensembl"; transcript_biotype "protein_coding"; exon_id "ENSDARE00000784587"; exon_version "1";	chr23	24147187	24147286
chr23	ensembl	exon	24180924	24180978	gene_id "ENSDARG00000077327"; gene_version "5"; transcript_id "ENSDART00000180377"; transcript_version "1"; exon_number "16"; gene_name "ano11"; gene_source "ensembl_havana"; gene_biotype "protein_coding"; transcript_name "ano11-204"; transcript_source "ensembl"; transcript_biotype "protein_coding"; exon_id "ENSDARE00000791401"; exon_version "1";	chr23	24147187	24147286
chr23	ensembl	exon	24179542	24179639	gene_id "ENSDARG00000077327"; gene_version "5"; transcript_id "ENSDART00000180377"; transcript_version "1"; exon_number "17"; gene_name "ano11"; gene_source "ensembl_havana"; gene_biotype "protein_coding"; transcript_name "ano11-204"; transcript_source "ensembl"; transcript_biotype "protein_coding"; exon_id "ENSDARE00000870365"; exon_version "1";	chr23	24147187	24147286
chr23	ensembl	exon	24178689	24178825	gene_id "ENSDARG00000077327"; gene_version "5"; transcript_id "ENSDART00000180377"; transcript_version "1"; exon_number "18"; gene_name "ano11"; gene_source "ensembl_havana"; gene_biotype "protein_coding"; transcript_name "ano11-204"; transcript_source "ensembl"; transcript_biotype "protein_coding"; exon_id "ENSDARE00000787457"; exon_version "1";	chr23	24147187	24147286
chr23	ensembl	exon	24176417	24176622	gene_id "ENSDARG00000077327"; gene_version "5"; transcript_id "ENSDART00000180377"; transcript_version "1"; exon_number "19"; gene_name "ano11"; gene_source "ensembl_havana"; gene_biotype "protein_coding"; transcript_name "ano11-204"; transcript_source "ensembl"; transcript_biotype "protein_coding"; exon_id "ENSDARE00000869675"; exon_version "1";	chr23	24147187	24147286
chr23	ensembl	exon	24174654	24174796	gene_id "ENSDARG00000077327"; gene_version "5"; transcript_id "ENSDART00000180377"; transcript_version "1"; exon_number "20"; gene_name "ano11"; gene_source "ensembl_havana"; gene_biotype "protein_coding"; transcript_name "ano11-204"; transcript_source "ensembl"; transcript_biotype "protein_coding"; exon_id "ENSDARE00000802066"; exon_version "1";	chr23	24147187	24147286
chr23	ensembl	exon	24174310	24174400	gene_id "ENSDARG00000077327"; gene_version "5"; transcript_id "ENSDART00000180377"; transcript_version "1"; exon_number "21"; gene_name "ano11"; gene_source "ensembl_havana"; gene_biotype "protein_coding"; transcript_name "ano11-204"; transcript_source "ensembl"; transcript_biotype "protein_coding"; exon_id "ENSDARE00000877261"; exon_version "1";	chr23	24147187	24147286
chr23	ensembl	exon	24172959	24173222	gene_id "ENSDARG00000077327"; gene_version "5"; transcript_id "ENSDART00000180377"; transcript_version "1"; exon_number "22"; gene_name "ano11"; gene_source "ensembl_havana"; gene_biotype "protein_coding"; transcript_name "ano11-204"; transcript_source "ensembl"; transcript_biotype "protein_coding"; exon_id "ENSDARE00001270123"; exon_version "1";	chr23	24147187	24147286
chr23	havana	transcript	24192391	24195723	gene_id "ENSDARG00000077327"; gene_version "5"; transcript_id "ENSDART00000145489"; transcript_version "2"; gene_name "ano11"; gene_source "ensembl_havana"; gene_biotype "protein_coding"; transcript_name "ano11-203"; transcript_source "havana"; transcript_biotype "protein_coding"; tag "cds_end_NF"; tag "mRNA_end_NF";	chr23	24147187	24147286
chr23	havana	transcript	24192391	24195723	gene_id "ENSDARG00000077327"; gene_version "5"; transcript_id "ENSDART00000145489"; transcript_version "2"; gene_name "ano11"; gene_source "ensembl_havana"; gene_biotype "protein_coding"; transcript_name "ano11-203"; transcript_source "havana"; transcript_biotype "protein_coding"; tag "cds_end_NF"; tag "mRNA_end_NF";	chr23	24238912	24239011
chr23	havana	exon	24195388	24195723	gene_id "ENSDARG00000077327"; gene_version "5"; transcript_id "ENSDART00000145489"; transcript_version "2"; exon_number "1"; gene_name "ano11"; gene_source "ensembl_havana"; gene_biotype "protein_coding"; transcript_name "ano11-203"; transcript_source "havana"; transcript_biotype "protein_coding"; exon_id "ENSDARE00001038216"; exon_version "1"; tag "cds_end_NF"; tag "mRNA_end_NF";	chr23	24147187	24147286
chr23	havana	exon	24195388	24195723	gene_id "ENSDARG00000077327"; gene_version "5"; transcript_id "ENSDART00000145489"; transcript_version "2"; exon_number "1"; gene_name "ano11"; gene_source "ensembl_havana"; gene_biotype "protein_coding"; transcript_name "ano11-203"; transcript_source "havana"; transcript_biotype "protein_coding"; exon_id "ENSDARE00001038216"; exon_version "1"; tag "cds_end_NF"; tag "mRNA_end_NF";	chr23	24238912	24239011
chr23	havana	exon	24192999	24193113	gene_id "ENSDARG00000077327"; gene_version "5"; transcript_id "ENSDART00000145489"; transcript_version "2"; exon_number "2"; gene_name "ano11"; gene_source "ensembl_havana"; gene_biotype "protein_coding"; transcript_name "ano11-203"; transcript_source "havana"; transcript_biotype "protein_coding"; exon_id "ENSDARE00000972292"; exon_version "1"; tag "cds_end_NF"; tag "mRNA_end_NF";	chr23	24147187	24147286
chr23	havana	exon	24192999	24193113	gene_id "ENSDARG00000077327"; gene_version "5"; transcript_id "ENSDART00000145489"; transcript_version "2"; exon_number "2"; gene_name "ano11"; gene_source "ensembl_havana"; gene_biotype "protein_coding"; transcript_name "ano11-203"; transcript_source "havana"; transcript_biotype "protein_coding"; exon_id "ENSDARE00000972292"; exon_version "1"; tag "cds_end_NF"; tag "mRNA_end_NF";	chr23	24238912	24239011
chr23	havana	exon	24192732	24192919	gene_id "ENSDARG00000077327"; gene_version "5"; transcript_id "ENSDART00000145489"; transcript_version "2"; exon_number "3"; gene_name "ano11"; gene_source "ensembl_havana"; gene_biotype "protein_coding"; transcript_name "ano11-203"; transcript_source "havana"; transcript_biotype "protein_coding"; exon_id "ENSDARE00000823432"; exon_version "2"; tag "cds_end_NF"; tag "mRNA_end_NF";	chr23	24147187	24147286
chr23	havana	exon	24192732	24192919	gene_id "ENSDARG00000077327"; gene_version "5"; transcript_id "ENSDART00000145489"; transcript_version "2"; exon_number "3"; gene_name "ano11"; gene_source "ensembl_havana"; gene_biotype "protein_coding"; transcript_name "ano11-203"; transcript_source "havana"; transcript_biotype "protein_coding"; exon_id "ENSDARE00000823432"; exon_version "2"; tag "cds_end_NF"; tag "mRNA_end_NF";	chr23	24238912	24239011
chr23	havana	exon	24192551	24192658	gene_id "ENSDARG00000077327"; gene_version "5"; transcript_id "ENSDART00000145489"; transcript_version "2"; exon_number "4"; gene_name "ano11"; gene_source "ensembl_havana"; gene_biotype "protein_coding"; transcript_name "ano11-203"; transcript_source "havana"; transcript_biotype "protein_coding"; exon_id "ENSDARE00000804709"; exon_version "1"; tag "cds_end_NF"; tag "mRNA_end_NF";	chr23	24147187	24147286
chr23	havana	exon	24192551	24192658	gene_id "ENSDARG00000077327"; gene_version "5"; transcript_id "ENSDART00000145489"; transcript_version "2"; exon_number "4"; gene_name "ano11"; gene_source "ensembl_havana"; gene_biotype "protein_coding"; transcript_name "ano11-203"; transcript_source "havana"; transcript_biotype "protein_coding"; exon_id "ENSDARE00000804709"; exon_version "1"; tag "cds_end_NF"; tag "mRNA_end_NF";	chr23	24238912	24239011
chr23	havana	exon	24192391	24192446	gene_id "ENSDARG00000077327"; gene_version "5"; transcript_id "ENSDART00000145489"; transcript_version "2"; exon_number "5"; gene_name "ano11"; gene_source "ensembl_havana"; gene_biotype "protein_coding"; transcript_name "ano11-203"; transcript_source "havana"; transcript_biotype "protein_coding"; exon_id "ENSDARE00000984937"; exon_version "1"; tag "cds_end_NF"; tag "mRNA_end_NF";	chr23	24147187	24147286
chr23	havana	exon	24192391	24192446	gene_id "ENSDARG00000077327"; gene_version "5"; transcript_id "ENSDART00000145489"; transcript_version "2"; exon_number "5"; gene_name "ano11"; gene_source "ensembl_havana"; gene_biotype "protein_coding"; transcript_name "ano11-203"; transcript_source "havana"; transcript_biotype "protein_coding"; exon_id "ENSDARE00000984937"; exon_version "1"; tag "cds_end_NF"; tag "mRNA_end_NF";	chr23	24238912	24239011
chr23	havana	five_prime_utr	24195517	24195723	gene_id "ENSDARG00000077327"; gene_version "5"; transcript_id "ENSDART00000145489"; transcript_version "2"; gene_name "ano11"; gene_source "ensembl_havana"; gene_biotype "protein_coding"; transcript_name "ano11-203"; transcript_source "havana"; transcript_biotype "protein_coding"; tag "cds_end_NF"; tag "mRNA_end_NF";	chr23	24147187	24147286
chr23	havana	five_prime_utr	24195517	24195723	gene_id "ENSDARG00000077327"; gene_version "5"; transcript_id "ENSDART00000145489"; transcript_version "2"; gene_name "ano11"; gene_source "ensembl_havana"; gene_biotype "protein_coding"; transcript_name "ano11-203"; transcript_source "havana"; transcript_biotype "protein_coding"; tag "cds_end_NF"; tag "mRNA_end_NF";	chr23	24238912	24239011
chr23	havana	gene	24184719	24187176	gene_id "ENSDARG00000094508"; gene_version "2"; gene_name "CR925709.2"; gene_source "havana"; gene_biotype "processed_transcript";	chr23	24147187	24147286
chr23	havana	transcript	24184719	24187176	gene_id "ENSDARG00000094508"; gene_version "2"; transcript_id "ENSDART00000143985"; transcript_version "2"; gene_name "CR925709.2"; gene_source "havana"; gene_biotype "processed_transcript"; transcript_name "CR925709.2-201"; transcript_source "havana"; transcript_biotype "processed_transcript";	chr23	24147187	24147286
chr23	havana	exon	24187148	24187176	gene_id "ENSDARG00000094508"; gene_version "2"; transcript_id "ENSDART00000143985"; transcript_version "2"; exon_number "1"; gene_name "CR925709.2"; gene_source "havana"; gene_biotype "processed_transcript"; transcript_name "CR925709.2-201"; transcript_source "havana"; transcript_biotype "processed_transcript"; exon_id "ENSDARE00001006642"; exon_version "1";	chr23	24147187	24147286
chr23	havana	exon	24186329	24186385	gene_id "ENSDARG00000094508"; gene_version "2"; transcript_id "ENSDART00000143985"; transcript_version "2"; exon_number "2"; gene_name "CR925709.2"; gene_source "havana"; gene_biotype "processed_transcript"; transcript_name "CR925709.2-201"; transcript_source "havana"; transcript_biotype "processed_transcript"; exon_id "ENSDARE00000985520"; exon_version "1";	chr23	24147187	24147286
chr23	havana	exon	24186087	24186154	gene_id "ENSDARG00000094508"; gene_version "2"; transcript_id "ENSDART00000143985"; transcript_version "2"; exon_number "3"; gene_name "CR925709.2"; gene_source "havana"; gene_biotype "processed_transcript"; transcript_name "CR925709.2-201"; transcript_source "havana"; transcript_biotype "processed_transcript"; exon_id "ENSDARE00001028664"; exon_version "1";	chr23	24147187	24147286
chr23	havana	exon	24185911	24185983	gene_id "ENSDARG00000094508"; gene_version "2"; transcript_id "ENSDART00000143985"; transcript_version "2"; exon_number "4"; gene_name "CR925709.2"; gene_source "havana"; gene_biotype "processed_transcript"; transcript_name "CR925709.2-201"; transcript_source "havana"; transcript_biotype "processed_transcript"; exon_id "ENSDARE00001015335"; exon_version "1";	chr23	24147187	24147286
chr23	havana	exon	24185606	24185761	gene_id "ENSDARG00000094508"; gene_version "2"; transcript_id "ENSDART00000143985"; transcript_version "2"; exon_number "5"; gene_name "CR925709.2"; gene_source "havana"; gene_biotype "processed_transcript"; transcript_name "CR925709.2-201"; transcript_source "havana"; transcript_biotype "processed_transcript"; exon_id "ENSDARE00000996990"; exon_version "1";	chr23	24147187	24147286
chr23	havana	exon	24185373	24185464	gene_id "ENSDARG00000094508"; gene_version "2"; transcript_id "ENSDART00000143985"; transcript_version "2"; exon_number "6"; gene_name "CR925709.2"; gene_source "havana"; gene_biotype "processed_transcript"; transcript_name "CR925709.2-201"; transcript_source "havana"; transcript_biotype "processed_transcript"; exon_id "ENSDARE00001020157"; exon_version "1";	chr23	24147187	24147286
chr23	havana	exon	24184719	24185082	gene_id "ENSDARG00000094508"; gene_version "2"; transcript_id "ENSDART00000143985"; transcript_version "2"; exon_number "7"; gene_name "CR925709.2"; gene_source "havana"; gene_biotype "processed_transcript"; transcript_name "CR925709.2-201"; transcript_source "havana"; transcript_biotype "processed_transcript"; exon_id "ENSDARE00001043021"; exon_version "1";	chr23	24147187	24147286
chr23	ensembl_havana	gene	24202559	24226533	gene_id "ENSDARG00000078850"; gene_version "3"; gene_name "plekhm2"; gene_source "ensembl_havana"; gene_biotype "protein_coding";	chr23	24238912	24239011
chr23	ensembl_havana	transcript	24202559	24226533	gene_id "ENSDARG00000078850"; gene_version "3"; transcript_id "ENSDART00000109134"; transcript_version "3"; gene_name "plekhm2"; gene_source "ensembl_havana"; gene_biotype "protein_coding"; transcript_name "plekhm2-201"; transcript_source "ensembl_havana"; transcript_biotype "protein_coding";	chr23	24238912	24239011
chr23	ensembl_havana	exon	24226454	24226533	gene_id "ENSDARG00000078850"; gene_version "3"; transcript_id "ENSDART00000109134"; transcript_version "3"; exon_number "1"; gene_name "plekhm2"; gene_source "ensembl_havana"; gene_biotype "protein_coding"; transcript_name "plekhm2-201"; transcript_source "ensembl_havana"; transcript_biotype "protein_coding"; exon_id "ENSDARE00000872112"; exon_version "1";	chr23	24238912	24239011
chr23	ensembl_havana	exon	24223623	24223729	gene_id "ENSDARG00000078850"; gene_version "3"; transcript_id "ENSDART00000109134"; transcript_version "3"; exon_number "2"; gene_name "plekhm2"; gene_source "ensembl_havana"; gene_biotype "protein_coding"; transcript_name "plekhm2-201"; transcript_source "ensembl_havana"; transcript_biotype "protein_coding"; exon_id "ENSDARE00000870769"; exon_version "1";	chr23	24238912	24239011
chr23	ensembl_havana	exon	24223424	24223533	gene_id "ENSDARG00000078850"; gene_version "3"; transcript_id "ENSDART00000109134"; transcript_version "3"; exon_number "3"; gene_name "plekhm2"; gene_source "ensembl_havana"; gene_biotype "protein_coding"; transcript_name "plekhm2-201"; transcript_source "ensembl_havana"; transcript_biotype "protein_coding"; exon_id "ENSDARE00000856333"; exon_version "1";	chr23	24238912	24239011
chr23	ensembl_havana	exon	24221032	24221131	gene_id "ENSDARG00000078850"; gene_version "3"; transcript_id "ENSDART00000109134"; transcript_version "3"; exon_number "4"; gene_name "plekhm2"; gene_source "ensembl_havana"; gene_biotype "protein_coding"; transcript_name "plekhm2-201"; transcript_source "ensembl_havana"; transcript_biotype "protein_coding"; exon_id "ENSDARE00000879229"; exon_version "1";	chr23	24238912	24239011
chr23	ensembl_havana	exon	24220834	24220921	gene_id "ENSDARG00000078850"; gene_version "3"; transcript_id "ENSDART00000109134"; transcript_version "3"; exon_number "5"; gene_name "plekhm2"; gene_source "ensembl_havana"; gene_biotype "protein_coding"; transcript_name "plekhm2-201"; transcript_source "ensembl_havana"; transcript_biotype "protein_coding"; exon_id "ENSDARE00000855746"; exon_version "1";	chr23	24238912	24239011
chr23	ensembl_havana	exon	24219183	24219357	gene_id "ENSDARG00000078850"; gene_version "3"; transcript_id "ENSDART00000109134"; transcript_version "3"; exon_number "6"; gene_name "plekhm2"; gene_source "ensembl_havana"; gene_biotype "protein_coding"; transcript_name "plekhm2-201"; transcript_source "ensembl_havana"; transcript_biotype "protein_coding"; exon_id "ENSDARE00000802196"; exon_version "1";	chr23	24238912	24239011
chr23	ensembl_havana	exon	24218576	24218635	gene_id "ENSDARG00000078850"; gene_version "3"; transcript_id "ENSDART00000109134"; transcript_version "3"; exon_number "7"; gene_name "plekhm2"; gene_source "ensembl_havana"; gene_biotype "protein_coding"; transcript_name "plekhm2-201"; transcript_source "ensembl_havana"; transcript_biotype "protein_coding"; exon_id "ENSDARE00000801423"; exon_version "1";	chr23	24238912	24239011
chr23	ensembl_havana	exon	24216106	24216376	gene_id "ENSDARG00000078850"; gene_version "3"; transcript_id "ENSDART00000109134"; transcript_version "3"; exon_number "8"; gene_name "plekhm2"; gene_source "ensembl_havana"; gene_biotype "protein_coding"; transcript_name "plekhm2-201"; transcript_source "ensembl_havana"; transcript_biotype "protein_coding"; exon_id "ENSDARE00000786818"; exon_version "1";	chr23	24238912	24239011
chr23	ensembl_havana	exon	24213831	24214544	gene_id "ENSDARG00000078850"; gene_version "3"; transcript_id "ENSDART00000109134"; transcript_version "3"; exon_number "9"; gene_name "plekhm2"; gene_source "ensembl_havana"; gene_biotype "protein_coding"; transcript_name "plekhm2-201"; transcript_source "ensembl_havana"; transcript_biotype "protein_coding"; exon_id "ENSDARE00000874342"; exon_version "1";	chr23	24238912	24239011
chr23	ensembl_havana	exon	24211788	24211857	gene_id "ENSDARG00000078850"; gene_version "3"; transcript_id "ENSDART00000109134"; transcript_version "3"; exon_number "10"; gene_name "plekhm2"; gene_source "ensembl_havana"; gene_biotype "protein_coding"; transcript_name "plekhm2-201"; transcript_source "ensembl_havana"; transcript_biotype "protein_coding"; exon_id "ENSDARE00001126399"; exon_version "1";	chr23	24238912	24239011
chr23	ensembl_havana	exon	24211092	24211182	gene_id "ENSDARG00000078850"; gene_version "3"; transcript_id "ENSDART00000109134"; transcript_version "3"; exon_number "11"; gene_name "plekhm2"; gene_source "ensembl_havana"; gene_biotype "protein_coding"; transcript_name "plekhm2-201"; transcript_source "ensembl_havana"; transcript_biotype "protein_coding"; exon_id "ENSDARE00000806295"; exon_version "1";	chr23	24238912	24239011
chr23	ensembl_havana	exon	24210935	24210999	gene_id "ENSDARG00000078850"; gene_version "3"; transcript_id "ENSDART00000109134"; transcript_version "3"; exon_number "12"; gene_name "plekhm2"; gene_source "ensembl_havana"; gene_biotype "protein_coding"; transcript_name "plekhm2-201"; transcript_source "ensembl_havana"; transcript_biotype "protein_coding"; exon_id "ENSDARE00000833011"; exon_version "1";	chr23	24238912	24239011
chr23	ensembl_havana	exon	24209862	24209950	gene_id "ENSDARG00000078850"; gene_version "3"; transcript_id "ENSDART00000109134"; transcript_version "3"; exon_number "13"; gene_name "plekhm2"; gene_source "ensembl_havana"; gene_biotype "protein_coding"; transcript_name "plekhm2-201"; transcript_source "ensembl_havana"; transcript_biotype "protein_coding"; exon_id "ENSDARE00000815278"; exon_version "1";	chr23	24238912	24239011
chr23	ensembl_havana	exon	24209646	24209778	gene_id "ENSDARG00000078850"; gene_version "3"; transcript_id "ENSDART00000109134"; transcript_version "3"; exon_number "14"; gene_name "plekhm2"; gene_source "ensembl_havana"; gene_biotype "protein_coding"; transcript_name "plekhm2-201"; transcript_source "ensembl_havana"; transcript_biotype "protein_coding"; exon_id "ENSDARE00000877467"; exon_version "1";	chr23	24238912	24239011
chr23	ensembl_havana	exon	24208107	24208297	gene_id "ENSDARG00000078850"; gene_version "3"; transcript_id "ENSDART00000109134"; transcript_version "3"; exon_number "15"; gene_name "plekhm2"; gene_source "ensembl_havana"; gene_biotype "protein_coding"; transcript_name "plekhm2-201"; transcript_source "ensembl_havana"; transcript_biotype "protein_coding"; exon_id "ENSDARE00000822690"; exon_version "1";	chr23	24238912	24239011
chr23	ensembl_havana	exon	24207957	24208022	gene_id "ENSDARG00000078850"; gene_version "3"; transcript_id "ENSDART00000109134"; transcript_version "3"; exon_number "16"; gene_name "plekhm2"; gene_source "ensembl_havana"; gene_biotype "protein_coding"; transcript_name "plekhm2-201"; transcript_source "ensembl_havana"; transcript_biotype "protein_coding"; exon_id "ENSDARE00000853642"; exon_version "1";	chr23	24238912	24239011
chr23	ensembl_havana	exon	24207704	24207863	gene_id "ENSDARG00000078850"; gene_version "3"; transcript_id "ENSDART00000109134"; transcript_version "3"; exon_number "17"; gene_name "plekhm2"; gene_source "ensembl_havana"; gene_biotype "protein_coding"; transcript_name "plekhm2-201"; transcript_source "ensembl_havana"; transcript_biotype "protein_coding"; exon_id "ENSDARE00000833160"; exon_version "1";	chr23	24238912	24239011
chr23	ensembl_havana	exon	24206059	24206238	gene_id "ENSDARG00000078850"; gene_version "3"; transcript_id "ENSDART00000109134"; transcript_version "3"; exon_number "18"; gene_name "plekhm2"; gene_source "ensembl_havana"; gene_biotype "protein_coding"; transcript_name "plekhm2-201"; transcript_source "ensembl_havana"; transcript_biotype "protein_coding"; exon_id "ENSDARE00000784313"; exon_version "1";	chr23	24238912	24239011
chr23	ensembl_havana	exon	24204696	24204812	gene_id "ENSDARG00000078850"; gene_version "3"; transcript_id "ENSDART00000109134"; transcript_version "3"; exon_number "19"; gene_name "plekhm2"; gene_source "ensembl_havana"; gene_biotype "protein_coding"; transcript_name "plekhm2-201"; transcript_source "ensembl_havana"; transcript_biotype "protein_coding"; exon_id "ENSDARE00000851535"; exon_version "1";	chr23	24238912	24239011
chr23	ensembl_havana	exon	24202559	24203026	gene_id "ENSDARG00000078850"; gene_version "3"; transcript_id "ENSDART00000109134"; transcript_version "3"; exon_number "20"; gene_name "plekhm2"; gene_source "ensembl_havana"; gene_biotype "protein_coding"; transcript_name "plekhm2-201"; transcript_source "ensembl_havana"; transcript_biotype "protein_coding"; exon_id "ENSDARE00000814635"; exon_version "2";	chr23	24238912	24239011
chr23	ensembl_havana	five_prime_utr	24226514	24226533	gene_id "ENSDARG00000078850"; gene_version "3"; transcript_id "ENSDART00000109134"; transcript_version "3"; gene_name "plekhm2"; gene_source "ensembl_havana"; gene_biotype "protein_coding"; transcript_name "plekhm2-201"; transcript_source "ensembl_havana"; transcript_biotype "protein_coding";	chr23	24238912	24239011
chr23	ensembl_havana	three_prime_utr	24202559	24202888	gene_id "ENSDARG00000078850"; gene_version "3"; transcript_id "ENSDART00000109134"; transcript_version "3"; gene_name "plekhm2"; gene_source "ensembl_havana"; gene_biotype "protein_coding"; transcript_name "plekhm2-201"; transcript_source "ensembl_havana"; transcript_biotype "protein_coding";	chr23	24238912	24239011
chr23	havana	transcript	24210651	24211857	gene_id "ENSDARG00000078850"; gene_version "3"; transcript_id "ENSDART00000134842"; transcript_version "2"; gene_name "plekhm2"; gene_source "ensembl_havana"; gene_biotype "protein_coding"; transcript_name "plekhm2-202"; transcript_source "havana"; transcript_biotype "retained_intron";	chr23	24238912	24239011
chr23	havana	exon	24211788	24211857	gene_id "ENSDARG00000078850"; gene_version "3"; transcript_id "ENSDART00000134842"; transcript_version "2"; exon_number "1"; gene_name "plekhm2"; gene_source "ensembl_havana"; gene_biotype "protein_coding"; transcript_name "plekhm2-202"; transcript_source "havana"; transcript_biotype "retained_intron"; exon_id "ENSDARE00001128105"; exon_version "1";	chr23	24238912	24239011
chr23	havana	exon	24210651	24211182	gene_id "ENSDARG00000078850"; gene_version "3"; transcript_id "ENSDART00000134842"; transcript_version "2"; exon_number "2"; gene_name "plekhm2"; gene_source "ensembl_havana"; gene_biotype "protein_coding"; transcript_name "plekhm2-202"; transcript_source "havana"; transcript_biotype "retained_intron"; exon_id "ENSDARE00001031656"; exon_version "1";	chr23	24238912	24239011
chr23	ensembl_havana	gene	24227296	24234371	gene_id "ENSDARG00000037318"; gene_version "6"; gene_name "ddost"; gene_source "ensembl_havana"; gene_biotype "protein_coding";	chr23	24238912	24239011
chr23	ensembl_havana	transcript	24227296	24234371	gene_id "ENSDARG00000037318"; gene_version "6"; transcript_id "ENSDART00000124539"; transcript_version "3"; gene_name "ddost"; gene_source "ensembl_havana"; gene_biotype "protein_coding"; transcript_name "ddost-201"; transcript_source "ensembl_havana"; transcript_biotype "protein_coding";	chr23	24238912	24239011
chr23	ensembl_havana	exon	24234067	24234371	gene_id "ENSDARG00000037318"; gene_version "6"; transcript_id "ENSDART00000124539"; transcript_version "3"; exon_number "1"; gene_name "ddost"; gene_source "ensembl_havana"; gene_biotype "protein_coding"; transcript_name "ddost-201"; transcript_source "ensembl_havana"; transcript_biotype "protein_coding"; exon_id "ENSDARE00000981671"; exon_version "2";	chr23	24238912	24239011
chr23	ensembl_havana	exon	24233740	24233850	gene_id "ENSDARG00000037318"; gene_version "6"; transcript_id "ENSDART00000124539"; transcript_version "3"; exon_number "2"; gene_name "ddost"; gene_source "ensembl_havana"; gene_biotype "protein_coding"; transcript_name "ddost-201"; transcript_source "ensembl_havana"; transcript_biotype "protein_coding"; exon_id "ENSDARE00000393557"; exon_version "1";	chr23	24238912	24239011
chr23	ensembl_havana	exon	24233575	24233661	gene_id "ENSDARG00000037318"; gene_version "6"; transcript_id "ENSDART00000124539"; transcript_version "3"; exon_number "3"; gene_name "ddost"; gene_source "ensembl_havana"; gene_biotype "protein_coding"; transcript_name "ddost-201"; transcript_source "ensembl_havana"; transcript_biotype "protein_coding"; exon_id "ENSDARE00000393554"; exon_version "1";	chr23	24238912	24239011
chr23	ensembl_havana	exon	24233380	24233483	gene_id "ENSDARG00000037318"; gene_version "6"; transcript_id "ENSDART00000124539"; transcript_version "3"; exon_number "4"; gene_name "ddost"; gene_source "ensembl_havana"; gene_biotype "protein_coding"; transcript_name "ddost-201"; transcript_source "ensembl_havana"; transcript_biotype "protein_coding"; exon_id "ENSDARE00000393553"; exon_version "1";	chr23	24238912	24239011
chr23	ensembl_havana	exon	24231572	24231666	gene_id "ENSDARG00000037318"; gene_version "6"; transcript_id "ENSDART00000124539"; transcript_version "3"; exon_number "5"; gene_name "ddost"; gene_source "ensembl_havana"; gene_biotype "protein_coding"; transcript_name "ddost-201"; transcript_source "ensembl_havana"; transcript_biotype "protein_coding"; exon_id "ENSDARE00000393551"; exon_version "1";	chr23	24238912	24239011
chr23	ensembl_havana	exon	24231402	24231495	gene_id "ENSDARG00000037318"; gene_version "6"; transcript_id "ENSDART00000124539"; transcript_version "3"; exon_number "6"; gene_name "ddost"; gene_source "ensembl_havana"; gene_biotype "protein_coding"; transcript_name "ddost-201"; transcript_source "ensembl_havana"; transcript_biotype "protein_coding"; exon_id "ENSDARE00000393549"; exon_version "1";	chr23	24238912	24239011
chr23	ensembl_havana	exon	24231175	24231323	gene_id "ENSDARG00000037318"; gene_version "6"; transcript_id "ENSDART00000124539"; transcript_version "3"; exon_number "7"; gene_name "ddost"; gene_source "ensembl_havana"; gene_biotype "protein_coding"; transcript_name "ddost-201"; transcript_source "ensembl_havana"; transcript_biotype "protein_coding"; exon_id "ENSDARE00000393547"; exon_version "1";	chr23	24238912	24239011
chr23	ensembl_havana	exon	24229008	24229155	gene_id "ENSDARG00000037318"; gene_version "6"; transcript_id "ENSDART00000124539"; transcript_version "3"; exon_number "8"; gene_name "ddost"; gene_source "ensembl_havana"; gene_biotype "protein_coding"; transcript_name "ddost-201"; transcript_source "ensembl_havana"; transcript_biotype "protein_coding"; exon_id "ENSDARE00000393544"; exon_version "1";	chr23	24238912	24239011
chr23	ensembl_havana	exon	24228706	24228826	gene_id "ENSDARG00000037318"; gene_version "6"; transcript_id "ENSDART00000124539"; transcript_version "3"; exon_number "9"; gene_name "ddost"; gene_source "ensembl_havana"; gene_biotype "protein_coding"; transcript_name "ddost-201"; transcript_source "ensembl_havana"; transcript_biotype "protein_coding"; exon_id "ENSDARE00000393542"; exon_version "1";	chr23	24238912	24239011
chr23	ensembl_havana	exon	24228407	24228513	gene_id "ENSDARG00000037318"; gene_version "6"; transcript_id "ENSDART00000124539"; transcript_version "3"; exon_number "10"; gene_name "ddost"; gene_source "ensembl_havana"; gene_biotype "protein_coding"; transcript_name "ddost-201"; transcript_source "ensembl_havana"; transcript_biotype "protein_coding"; exon_id "ENSDARE00000393540"; exon_version "1";	chr23	24238912	24239011
chr23	ensembl_havana	exon	24227296	24227858	gene_id "ENSDARG00000037318"; gene_version "6"; transcript_id "ENSDART00000124539"; transcript_version "3"; exon_number "11"; gene_name "ddost"; gene_source "ensembl_havana"; gene_biotype "protein_coding"; transcript_name "ddost-201"; transcript_source "ensembl_havana"; transcript_biotype "protein_coding"; exon_id "ENSDARE00001033127"; exon_version "1";	chr23	24238912	24239011
chr23	ensembl_havana	five_prime_utr	24234227	24234371	gene_id "ENSDARG00000037318"; gene_version "6"; transcript_id "ENSDART00000124539"; transcript_version "3"; gene_name "ddost"; gene_source "ensembl_havana"; gene_biotype "protein_coding"; transcript_name "ddost-201"; transcript_source "ensembl_havana"; transcript_biotype "protein_coding";	chr23	24238912	24239011
chr23	ensembl_havana	three_prime_utr	24227296	24227708	gene_id "ENSDARG00000037318"; gene_version "6"; transcript_id "ENSDART00000124539"; transcript_version "3"; gene_name "ddost"; gene_source "ensembl_havana"; gene_biotype "protein_coding"; transcript_name "ddost-201"; transcript_source "ensembl_havana"; transcript_biotype "protein_coding";	chr23	24238912	24239011
chr23	ensembl_havana	gene	24238452	24253200	gene_id "ENSDARG00000074548"; gene_version "5"; gene_name "zbtb17"; gene_source "ensembl_havana"; gene_biotype "protein_coding";	chr23	24238912	24239011
chr23	havana	transcript	24238452	24247672	gene_id "ENSDARG00000074548"; gene_version "5"; transcript_id "ENSDART00000141552"; transcript_version "2"; gene_name "zbtb17"; gene_source "ensembl_havana"; gene_biotype "protein_coding"; transcript_name "zbtb17-202"; transcript_source "havana"; transcript_biotype "protein_coding"; tag "cds_start_NF"; tag "mRNA_start_NF";	chr23	24238912	24239011
chr23	havana	exon	24247636	24247672	gene_id "ENSDARG00000074548"; gene_version "5"; transcript_id "ENSDART00000141552"; transcript_version "2"; exon_number "1"; gene_name "zbtb17"; gene_source "ensembl_havana"; gene_biotype "protein_coding"; transcript_name "zbtb17-202"; transcript_source "havana"; transcript_biotype "protein_coding"; exon_id "ENSDARE00001042362"; exon_version "1"; tag "cds_start_NF"; tag "mRNA_start_NF";	chr23	24238912	24239011
chr23	havana	exon	24246744	24247044	gene_id "ENSDARG00000074548"; gene_version "5"; transcript_id "ENSDART00000141552"; transcript_version "2"; exon_number "2"; gene_name "zbtb17"; gene_source "ensembl_havana"; gene_biotype "protein_coding"; transcript_name "zbtb17-202"; transcript_source "havana"; transcript_biotype "protein_coding"; exon_id "ENSDARE00000854179"; exon_version "1"; tag "cds_start_NF"; tag "mRNA_start_NF";	chr23	24238912	24239011
chr23	havana	exon	24244645	24244732	gene_id "ENSDARG00000074548"; gene_version "5"; transcript_id "ENSDART00000141552"; transcript_version "2"; exon_number "3"; gene_name "zbtb17"; gene_source "ensembl_havana"; gene_biotype "protein_coding"; transcript_name "zbtb17-202"; transcript_source "havana"; transcript_biotype "protein_coding"; exon_id "ENSDARE00000812213"; exon_version "1"; tag "cds_start_NF"; tag "mRNA_start_NF";	chr23	24238912	24239011
chr23	havana	exon	24244429	24244545	gene_id "ENSDARG00000074548"; gene_version "5"; transcript_id "ENSDART00000141552"; transcript_version "2"; exon_number "4"; gene_name "zbtb17"; gene_source "ensembl_havana"; gene_biotype "protein_coding"; transcript_name "zbtb17-202"; transcript_source "havana"; transcript_biotype "protein_coding"; exon_id "ENSDARE00000850459"; exon_version "1"; tag "cds_start_NF"; tag "mRNA_start_NF";	chr23	24238912	24239011
chr23	havana	exon	24243154	24243274	gene_id "ENSDARG00000074548"; gene_version "5"; transcript_id "ENSDART00000141552"; transcript_version "2"; exon_number "5"; gene_name "zbtb17"; gene_source "ensembl_havana"; gene_biotype "protein_coding"; transcript_name "zbtb17-202"; transcript_source "havana"; transcript_biotype "protein_coding"; exon_id "ENSDARE00000780780"; exon_version "1"; tag "cds_start_NF"; tag "mRNA_start_NF";	chr23	24238912	24239011
chr23	havana	exon	24242942	24243072	gene_id "ENSDARG00000074548"; gene_version "5"; transcript_id "ENSDART00000141552"; transcript_version "2"; exon_number "6"; gene_name "zbtb17"; gene_source "ensembl_havana"; gene_biotype "protein_coding"; transcript_name "zbtb17-202"; transcript_source "havana"; transcript_biotype "protein_coding"; exon_id "ENSDARE00000778234"; exon_version "1"; tag "cds_start_NF"; tag "mRNA_start_NF";	chr23	24238912	24239011
chr23	havana	exon	24240882	24241154	gene_id "ENSDARG00000074548"; gene_version "5"; transcript_id "ENSDART00000141552"; transcript_version "2"; exon_number "7"; gene_name "zbtb17"; gene_source "ensembl_havana"; gene_biotype "protein_coding"; transcript_name "zbtb17-202"; transcript_source "havana"; transcript_biotype "protein_coding"; exon_id "ENSDARE00000781152"; exon_version "2"; tag "cds_start_NF"; tag "mRNA_start_NF";	chr23	24238912	24239011
chr23	havana	exon	24240648	24240737	gene_id "ENSDARG00000074548"; gene_version "5"; transcript_id "ENSDART00000141552"; transcript_version "2"; exon_number "8"; gene_name "zbtb17"; gene_source "ensembl_havana"; gene_biotype "protein_coding"; transcript_name "zbtb17-202"; transcript_source "havana"; transcript_biotype "protein_coding"; exon_id "ENSDARE00000776172"; exon_version "1"; tag "cds_start_NF"; tag "mRNA_start_NF";	chr23	24238912	24239011
chr23	havana	exon	24238452	24239088	gene_id "ENSDARG00000074548"; gene_version "5"; transcript_id "ENSDART00000141552"; transcript_version "2"; exon_number "9"; gene_name "zbtb17"; gene_source "ensembl_havana"; gene_biotype "protein_coding"; transcript_name "zbtb17-202"; transcript_source "havana"; transcript_biotype "protein_coding"; exon_id "ENSDARE00000999950"; exon_version "1"; tag "cds_start_NF"; tag "mRNA_start_NF";	chr23	24238912	24239011
chr23	havana	three_prime_utr	24238452	24238771	gene_id "ENSDARG00000074548"; gene_version "5"; transcript_id "ENSDART00000141552"; transcript_version "2"; gene_name "zbtb17"; gene_source "ensembl_havana"; gene_biotype "protein_coding"; transcript_name "zbtb17-202"; transcript_source "havana"; transcript_biotype "protein_coding"; tag "cds_start_NF"; tag "mRNA_start_NF";	chr23	24238912	24239011
chr23	ensembl	transcript	24238772	24253200	gene_id "ENSDARG00000074548"; gene_version "5"; transcript_id "ENSDART00000114840"; transcript_version "4"; gene_name "zbtb17"; gene_source "ensembl_havana"; gene_biotype "protein_coding"; transcript_name "zbtb17-201"; transcript_source "ensembl"; transcript_biotype "protein_coding";	chr23	24238912	24239011
chr23	ensembl	exon	24252996	24253200	gene_id "ENSDARG00000074548"; gene_version "5"; transcript_id "ENSDART00000114840"; transcript_version "4"; exon_number "1"; gene_name "zbtb17"; gene_source "ensembl_havana"; gene_biotype "protein_coding"; transcript_name "zbtb17-201"; transcript_source "ensembl"; transcript_biotype "protein_coding"; exon_id "ENSDARE00000805542"; exon_version "4";	chr23	24238912	24239011
chr23	ensembl	exon	24252032	24252171	gene_id "ENSDARG00000074548"; gene_version "5"; transcript_id "ENSDART00000114840"; transcript_version "4"; exon_number "2"; gene_name "zbtb17"; gene_source "ensembl_havana"; gene_biotype "protein_coding"; transcript_name "zbtb17-201"; transcript_source "ensembl"; transcript_biotype "protein_coding"; exon_id "ENSDARE00000793303"; exon_version "2";	chr23	24238912	24239011
chr23	ensembl	exon	24251984	24252013	gene_id "ENSDARG00000074548"; gene_version "5"; transcript_id "ENSDART00000114840"; transcript_version "4"; exon_number "3"; gene_name "zbtb17"; gene_source "ensembl_havana"; gene_biotype "protein_coding"; transcript_name "zbtb17-201"; transcript_source "ensembl"; transcript_biotype "protein_coding"; exon_id "ENSDARE00001271189"; exon_version "1";	chr23	24238912	24239011
chr23	ensembl	exon	24251624	24251924	gene_id "ENSDARG00000074548"; gene_version "5"; transcript_id "ENSDART00000114840"; transcript_version "4"; exon_number "4"; gene_name "zbtb17"; gene_source "ensembl_havana"; gene_biotype "protein_coding"; transcript_name "zbtb17-201"; transcript_source "ensembl"; transcript_biotype "protein_coding"; exon_id "ENSDARE00000776485"; exon_version "3";	chr23	24238912	24239011
chr23	ensembl	exon	24251446	24251535	gene_id "ENSDARG00000074548"; gene_version "5"; transcript_id "ENSDART00000114840"; transcript_version "4"; exon_number "5"; gene_name "zbtb17"; gene_source "ensembl_havana"; gene_biotype "protein_coding"; transcript_name "zbtb17-201"; transcript_source "ensembl"; transcript_biotype "protein_coding"; exon_id "ENSDARE00000828287"; exon_version "1";	chr23	24238912	24239011
chr23	ensembl	exon	24249041	24249261	gene_id "ENSDARG00000074548"; gene_version "5"; transcript_id "ENSDART00000114840"; transcript_version "4"; exon_number "6"; gene_name "zbtb17"; gene_source "ensembl_havana"; gene_biotype "protein_coding"; transcript_name "zbtb17-201"; transcript_source "ensembl"; transcript_biotype "protein_coding"; exon_id "ENSDARE00000777786"; exon_version "1";	chr23	24238912	24239011
chr23	ensembl	exon	24247636	24247778	gene_id "ENSDARG00000074548"; gene_version "5"; transcript_id "ENSDART00000114840"; transcript_version "4"; exon_number "7"; gene_name "zbtb17"; gene_source "ensembl_havana"; gene_biotype "protein_coding"; transcript_name "zbtb17-201"; transcript_source "ensembl"; transcript_biotype "protein_coding"; exon_id "ENSDARE00000841833"; exon_version "2";	chr23	24238912	24239011
chr23	ensembl	exon	24246744	24247044	gene_id "ENSDARG00000074548"; gene_version "5"; transcript_id "ENSDART00000114840"; transcript_version "4"; exon_number "8"; gene_name "zbtb17"; gene_source "ensembl_havana"; gene_biotype "protein_coding"; transcript_name "zbtb17-201"; transcript_source "ensembl"; transcript_biotype "protein_coding"; exon_id "ENSDARE00000854179"; exon_version "1";	chr23	24238912	24239011
chr23	ensembl	exon	24244645	24244732	gene_id "ENSDARG00000074548"; gene_version "5"; transcript_id "ENSDART00000114840"; transcript_version "4"; exon_number "9"; gene_name "zbtb17"; gene_source "ensembl_havana"; gene_biotype "protein_coding"; transcript_name "zbtb17-201"; transcript_source "ensembl"; transcript_biotype "protein_coding"; exon_id "ENSDARE00000812213"; exon_version "1";	chr23	24238912	24239011
chr23	ensembl	exon	24244429	24244545	gene_id "ENSDARG00000074548"; gene_version "5"; transcript_id "ENSDART00000114840"; transcript_version "4"; exon_number "10"; gene_name "zbtb17"; gene_source "ensembl_havana"; gene_biotype "protein_coding"; transcript_name "zbtb17-201"; transcript_source "ensembl"; transcript_biotype "protein_coding"; exon_id "ENSDARE00000850459"; exon_version "1";	chr23	24238912	24239011
chr23	ensembl	exon	24243275	24243296	gene_id "ENSDARG00000074548"; gene_version "5"; transcript_id "ENSDART00000114840"; transcript_version "4"; exon_number "11"; gene_name "zbtb17"; gene_source "ensembl_havana"; gene_biotype "protein_coding"; transcript_name "zbtb17-201"; transcript_source "ensembl"; transcript_biotype "protein_coding"; exon_id "ENSDARE00001288591"; exon_version "1";	chr23	24238912	24239011
chr23	ensembl	exon	24243177	24243222	gene_id "ENSDARG00000074548"; gene_version "5"; transcript_id "ENSDART00000114840"; transcript_version "4"; exon_number "12"; gene_name "zbtb17"; gene_source "ensembl_havana"; gene_biotype "protein_coding"; transcript_name "zbtb17-201"; transcript_source "ensembl"; transcript_biotype "protein_coding"; exon_id "ENSDARE00001312062"; exon_version "1";	chr23	24238912	24239011
chr23	ensembl	exon	24240882	24241146	gene_id "ENSDARG00000074548"; gene_version "5"; transcript_id "ENSDART00000114840"; transcript_version "4"; exon_number "13"; gene_name "zbtb17"; gene_source "ensembl_havana"; gene_biotype "protein_coding"; transcript_name "zbtb17-201"; transcript_source "ensembl"; transcript_biotype "protein_coding"; exon_id "ENSDARE00001262093"; exon_version "1";	chr23	24238912	24239011
chr23	ensembl	exon	24240795	24240818	gene_id "ENSDARG00000074548"; gene_version "5"; transcript_id "ENSDART00000114840"; transcript_version "4"; exon_number "14"; gene_name "zbtb17"; gene_source "ensembl_havana"; gene_biotype "protein_coding"; transcript_name "zbtb17-201"; transcript_source "ensembl"; transcript_biotype "protein_coding"; exon_id "ENSDARE00001289931"; exon_version "1";	chr23	24238912	24239011
chr23	ensembl	exon	24240648	24240722	gene_id "ENSDARG00000074548"; gene_version "5"; transcript_id "ENSDART00000114840"; transcript_version "4"; exon_number "15"; gene_name "zbtb17"; gene_source "ensembl_havana"; gene_biotype "protein_coding"; transcript_name "zbtb17-201"; transcript_source "ensembl"; transcript_biotype "protein_coding"; exon_id "ENSDARE00001285937"; exon_version "1";	chr23	24238912	24239011
chr23	ensembl	exon	24238772	24239088	gene_id "ENSDARG00000074548"; gene_version "5"; transcript_id "ENSDART00000114840"; transcript_version "4"; exon_number "16"; gene_name "zbtb17"; gene_source "ensembl_havana"; gene_biotype "protein_coding"; transcript_name "zbtb17-201"; transcript_source "ensembl"; transcript_biotype "protein_coding"; exon_id "ENSDARE00001290804"; exon_version "1";	chr23	24238912	24239011
chr23	ensembl	gene	24258323	24263474	gene_id "ENSDARG00000104441"; gene_version "2"; gene_name "hspb7"; gene_source "ensembl"; gene_biotype "protein_coding";	chr23	24238912	24239011
chr23	ensembl	transcript	24258323	24263474	gene_id "ENSDARG00000104441"; gene_version "2"; transcript_id "ENSDART00000160312"; transcript_version "2"; gene_name "hspb7"; gene_source "ensembl"; gene_biotype "protein_coding"; transcript_name "hspb7-201"; transcript_source "ensembl"; transcript_biotype "protein_coding";	chr23	24238912	24239011
chr23	ensembl	exon	24263166	24263474	gene_id "ENSDARG00000104441"; gene_version "2"; transcript_id "ENSDART00000160312"; transcript_version "2"; exon_number "1"; gene_name "hspb7"; gene_source "ensembl"; gene_biotype "protein_coding"; transcript_name "hspb7-201"; transcript_source "ensembl"; transcript_biotype "protein_coding"; exon_id "ENSDARE00001169090"; exon_version "1";	chr23	24238912	24239011
chr23	ensembl	exon	24259029	24259162	gene_id "ENSDARG00000104441"; gene_version "2"; transcript_id "ENSDART00000160312"; transcript_version "2"; exon_number "2"; gene_name "hspb7"; gene_source "ensembl"; gene_biotype "protein_coding"; transcript_name "hspb7-201"; transcript_source "ensembl"; transcript_biotype "protein_coding"; exon_id "ENSDARE00001189034"; exon_version "1";	chr23	24238912	24239011
chr23	ensembl	exon	24258323	24258937	gene_id "ENSDARG00000104441"; gene_version "2"; transcript_id "ENSDART00000160312"; transcript_version "2"; exon_number "3"; gene_name "hspb7"; gene_source "ensembl"; gene_biotype "protein_coding"; transcript_name "hspb7-201"; transcript_source "ensembl"; transcript_biotype "protein_coding"; exon_id "ENSDARE00001150915"; exon_version "1";	chr23	24238912	24239011
chr23	ensembl	five_prime_utr	24263338	24263474	gene_id "ENSDARG00000104441"; gene_version "2"; transcript_id "ENSDART00000160312"; transcript_version "2"; gene_name "hspb7"; gene_source "ensembl"; gene_biotype "protein_coding"; transcript_name "hspb7-201"; transcript_source "ensembl"; transcript_biotype "protein_coding";	chr23	24238912	24239011
chr23	ensembl	three_prime_utr	24258323	24258757	gene_id "ENSDARG00000104441"; gene_version "2"; transcript_id "ENSDART00000160312"; transcript_version "2"; gene_name "hspb7"; gene_source "ensembl"; gene_biotype "protein_coding"; transcript_name "hspb7-201"; transcript_source "ensembl"; transcript_biotype "protein_coding";	chr23	24238912	24239011
chr23	ensembl	gene	24272421	24291927	gene_id "ENSDARG00000022560"; gene_version "7"; gene_name "clcnk"; gene_source "ensembl"; gene_biotype "protein_coding";	chr23	24238912	24239011
chr23	ensembl	transcript	24272421	24291927	gene_id "ENSDARG00000022560"; gene_version "7"; transcript_id "ENSDART00000029974"; transcript_version "7"; gene_name "clcnk"; gene_source "ensembl"; gene_biotype "protein_coding"; transcript_name "clcnk-201"; transcript_source "ensembl"; transcript_biotype "protein_coding";	chr23	24238912	24239011
chr23	ensembl	exon	24272421	24272456	gene_id "ENSDARG00000022560"; gene_version "7"; transcript_id "ENSDART00000029974"; transcript_version "7"; exon_number "1"; gene_name "clcnk"; gene_source "ensembl"; gene_biotype "protein_coding"; transcript_name "clcnk-201"; transcript_source "ensembl"; transcript_biotype "protein_coding"; exon_id "ENSDARE00001248965"; exon_version "1";	chr23	24238912	24239011
chr23	ensembl	exon	24274098	24274260	gene_id "ENSDARG00000022560"; gene_version "7"; transcript_id "ENSDART00000029974"; transcript_version "7"; exon_number "2"; gene_name "clcnk"; gene_source "ensembl"; gene_biotype "protein_coding"; transcript_name "clcnk-201"; transcript_source "ensembl"; transcript_biotype "protein_coding"; exon_id "ENSDARE00000254079"; exon_version "2";	chr23	24238912	24239011
chr23	ensembl	exon	24274703	24274834	gene_id "ENSDARG00000022560"; gene_version "7"; transcript_id "ENSDART00000029974"; transcript_version "7"; exon_number "3"; gene_name "clcnk"; gene_source "ensembl"; gene_biotype "protein_coding"; transcript_name "clcnk-201"; transcript_source "ensembl"; transcript_biotype "protein_coding"; exon_id "ENSDARE00000254026"; exon_version "1";	chr23	24238912	24239011
chr23	ensembl	exon	24275013	24275141	gene_id "ENSDARG00000022560"; gene_version "7"; transcript_id "ENSDART00000029974"; transcript_version "7"; exon_number "4"; gene_name "clcnk"; gene_source "ensembl"; gene_biotype "protein_coding"; transcript_name "clcnk-201"; transcript_source "ensembl"; transcript_biotype "protein_coding"; exon_id "ENSDARE00000254011"; exon_version "1";	chr23	24238912	24239011
chr23	ensembl	exon	24277055	24277194	gene_id "ENSDARG00000022560"; gene_version "7"; transcript_id "ENSDART00000029974"; transcript_version "7"; exon_number "5"; gene_name "clcnk"; gene_source "ensembl"; gene_biotype "protein_coding"; transcript_name "clcnk-201"; transcript_source "ensembl"; transcript_biotype "protein_coding"; exon_id "ENSDARE00000253997"; exon_version "1";	chr23	24238912	24239011
chr23	ensembl	exon	24277289	24277366	gene_id "ENSDARG00000022560"; gene_version "7"; transcript_id "ENSDART00000029974"; transcript_version "7"; exon_number "6"; gene_name "clcnk"; gene_source "ensembl"; gene_biotype "protein_coding"; transcript_name "clcnk-201"; transcript_source "ensembl"; transcript_biotype "protein_coding"; exon_id "ENSDARE00000253976"; exon_version "1";	chr23	24238912	24239011
chr23	ensembl	exon	24277500	24277575	gene_id "ENSDARG00000022560"; gene_version "7"; transcript_id "ENSDART00000029974"; transcript_version "7"; exon_number "7"; gene_name "clcnk"; gene_source "ensembl"; gene_biotype "protein_coding"; transcript_name "clcnk-201"; transcript_source "ensembl"; transcript_biotype "protein_coding"; exon_id "ENSDARE00000253960"; exon_version "1";	chr23	24238912	24239011
chr23	ensembl	exon	24279978	24280103	gene_id "ENSDARG00000022560"; gene_version "7"; transcript_id "ENSDART00000029974"; transcript_version "7"; exon_number "8"; gene_name "clcnk"; gene_source "ensembl"; gene_biotype "protein_coding"; transcript_name "clcnk-201"; transcript_source "ensembl"; transcript_biotype "protein_coding"; exon_id "ENSDARE00000102578"; exon_version "3";	chr23	24238912	24239011
chr23	ensembl	exon	24280299	24280383	gene_id "ENSDARG00000022560"; gene_version "7"; transcript_id "ENSDART00000029974"; transcript_version "7"; exon_number "9"; gene_name "clcnk"; gene_source "ensembl"; gene_biotype "protein_coding"; transcript_name "clcnk-201"; transcript_source "ensembl"; transcript_biotype "protein_coding"; exon_id "ENSDARE00000253929"; exon_version "1";	chr23	24238912	24239011
chr23	ensembl	exon	24280516	24280617	gene_id "ENSDARG00000022560"; gene_version "7"; transcript_id "ENSDART00000029974"; transcript_version "7"; exon_number "10"; gene_name "clcnk"; gene_source "ensembl"; gene_biotype "protein_coding"; transcript_name "clcnk-201"; transcript_source "ensembl"; transcript_biotype "protein_coding"; exon_id "ENSDARE00000254066"; exon_version "2";	chr23	24238912	24239011
chr23	ensembl	exon	24283384	24283468	gene_id "ENSDARG00000022560"; gene_version "7"; transcript_id "ENSDART00000029974"; transcript_version "7"; exon_number "11"; gene_name "clcnk"; gene_source "ensembl"; gene_biotype "protein_coding"; transcript_name "clcnk-201"; transcript_source "ensembl"; transcript_biotype "protein_coding"; exon_id "ENSDARE00000393589"; exon_version "2";	chr23	24238912	24239011
chr23	ensembl	exon	24283560	24283724	gene_id "ENSDARG00000022560"; gene_version "7"; transcript_id "ENSDART00000029974"; transcript_version "7"; exon_number "12"; gene_name "clcnk"; gene_source "ensembl"; gene_biotype "protein_coding"; transcript_name "clcnk-201"; transcript_source "ensembl"; transcript_biotype "protein_coding"; exon_id "ENSDARE00000393587"; exon_version "2";	chr23	24238912	24239011
chr23	ensembl	exon	24283810	24283879	gene_id "ENSDARG00000022560"; gene_version "7"; transcript_id "ENSDART00000029974"; transcript_version "7"; exon_number "13"; gene_name "clcnk"; gene_source "ensembl"; gene_biotype "protein_coding"; transcript_name "clcnk-201"; transcript_source "ensembl"; transcript_biotype "protein_coding"; exon_id "ENSDARE00000393585"; exon_version "1";	chr23	24238912	24239011
chr23	ensembl	exon	24285481	24285585	gene_id "ENSDARG00000022560"; gene_version "7"; transcript_id "ENSDART00000029974"; transcript_version "7"; exon_number "14"; gene_name "clcnk"; gene_source "ensembl"; gene_biotype "protein_coding"; transcript_name "clcnk-201"; transcript_source "ensembl"; transcript_biotype "protein_coding"; exon_id "ENSDARE00000393584"; exon_version "2";	chr23	24238912	24239011
chr23	ensembl	exon	24286019	24286235	gene_id "ENSDARG00000022560"; gene_version "7"; transcript_id "ENSDART00000029974"; transcript_version "7"; exon_number "15"; gene_name "clcnk"; gene_source "ensembl"; gene_biotype "protein_coding"; transcript_name "clcnk-201"; transcript_source "ensembl"; transcript_biotype "protein_coding"; exon_id "ENSDARE00000393581"; exon_version "1";	chr23	24238912	24239011
chr23	ensembl	exon	24287966	24288099	gene_id "ENSDARG00000022560"; gene_version "7"; transcript_id "ENSDART00000029974"; transcript_version "7"; exon_number "16"; gene_name "clcnk"; gene_source "ensembl"; gene_biotype "protein_coding"; transcript_name "clcnk-201"; transcript_source "ensembl"; transcript_biotype "protein_coding"; exon_id "ENSDARE00000393580"; exon_version "1";	chr23	24238912	24239011
chr23	ensembl	exon	24288350	24288420	gene_id "ENSDARG00000022560"; gene_version "7"; transcript_id "ENSDART00000029974"; transcript_version "7"; exon_number "17"; gene_name "clcnk"; gene_source "ensembl"; gene_biotype "protein_coding"; transcript_name "clcnk-201"; transcript_source "ensembl"; transcript_biotype "protein_coding"; exon_id "ENSDARE00000393578"; exon_version "1";	chr23	24238912	24239011
chr23	ensembl	five_prime_utr	24272421	24272456	gene_id "ENSDARG00000022560"; gene_version "7"; transcript_id "ENSDART00000029974"; transcript_version "7"; gene_name "clcnk"; gene_source "ensembl"; gene_biotype "protein_coding"; transcript_name "clcnk-201"; transcript_source "ensembl"; transcript_biotype "protein_coding";	chr23	24238912	24239011
chr23	ensembl	five_prime_utr	24274098	24274100	gene_id "ENSDARG00000022560"; gene_version "7"; transcript_id "ENSDART00000029974"; transcript_version "7"; gene_name "clcnk"; gene_source "ensembl"; gene_biotype "protein_coding"; transcript_name "clcnk-201"; transcript_source "ensembl"; transcript_biotype "protein_coding";	chr23	24238912	24239011
chr23	ensembl	gene	24300651	24343363	gene_id "ENSDARG00000037320"; gene_version "7"; gene_name "fam131c"; gene_source "ensembl"; gene_biotype "protein_coding";	chr23	24388811	24388937
chr23	ensembl	transcript	24300651	24343363	gene_id "ENSDARG00000037320"; gene_version "7"; transcript_id "ENSDART00000166392"; transcript_version "2"; gene_name "fam131c"; gene_source "ensembl"; gene_biotype "protein_coding"; transcript_name "fam131c-201"; transcript_source "ensembl"; transcript_biotype "protein_coding";	chr23	24388811	24388937
chr23	ensembl	exon	24343291	24343363	gene_id "ENSDARG00000037320"; gene_version "7"; transcript_id "ENSDART00000166392"; transcript_version "2"; exon_number "1"; gene_name "fam131c"; gene_source "ensembl"; gene_biotype "protein_coding"; transcript_name "fam131c-201"; transcript_source "ensembl"; transcript_biotype "protein_coding"; exon_id "ENSDARE00001167055"; exon_version "1";	chr23	24388811	24388937
chr23	ensembl	five_prime_utr	24343291	24343363	gene_id "ENSDARG00000037320"; gene_version "7"; transcript_id "ENSDART00000166392"; transcript_version "2"; gene_name "fam131c"; gene_source "ensembl"; gene_biotype "protein_coding"; transcript_name "fam131c-201"; transcript_source "ensembl"; transcript_biotype "protein_coding";	chr23	24388811	24388937
chr23	ensembl	gene	24351304	24394719	gene_id "ENSDARG00000022727"; gene_version "9"; gene_name "epha2b"; gene_source "ensembl"; gene_biotype "protein_coding";	chr23	24388811	24388937
chr23	ensembl	transcript	24351304	24394719	gene_id "ENSDARG00000022727"; gene_version "9"; transcript_id "ENSDART00000044918"; transcript_version "8"; gene_name "epha2b"; gene_source "ensembl"; gene_biotype "protein_coding"; transcript_name "epha2b-201"; transcript_source "ensembl"; transcript_biotype "protein_coding";	chr23	24388811	24388937
chr23	ensembl	exon	24394638	24394719	gene_id "ENSDARG00000022727"; gene_version "9"; transcript_id "ENSDART00000044918"; transcript_version "8"; exon_number "1"; gene_name "epha2b"; gene_source "ensembl"; gene_biotype "protein_coding"; transcript_name "epha2b-201"; transcript_source "ensembl"; transcript_biotype "protein_coding"; exon_id "ENSDARE00001288092"; exon_version "1";	chr23	24388811	24388937
chr23	ensembl	exon	24393951	24394018	gene_id "ENSDARG00000022727"; gene_version "9"; transcript_id "ENSDART00000044918"; transcript_version "8"; exon_number "2"; gene_name "epha2b"; gene_source "ensembl"; gene_biotype "protein_coding"; transcript_name "epha2b-201"; transcript_source "ensembl"; transcript_biotype "protein_coding"; exon_id "ENSDARE00000900863"; exon_version "1";	chr23	24388811	24388937
chr23	ensembl	exon	24392171	24392819	gene_id "ENSDARG00000022727"; gene_version "9"; transcript_id "ENSDART00000044918"; transcript_version "8"; exon_number "3"; gene_name "epha2b"; gene_source "ensembl"; gene_biotype "protein_coding"; transcript_name "epha2b-201"; transcript_source "ensembl"; transcript_biotype "protein_coding"; exon_id "ENSDARE00000973766"; exon_version "1";	chr23	24388811	24388937
chr23	ensembl	exon	24372550	24372705	gene_id "ENSDARG00000022727"; gene_version "9"; transcript_id "ENSDART00000044918"; transcript_version "8"; exon_number "4"; gene_name "epha2b"; gene_source "ensembl"; gene_biotype "protein_coding"; transcript_name "epha2b-201"; transcript_source "ensembl"; transcript_biotype "protein_coding"; exon_id "ENSDARE00000895148"; exon_version "1";	chr23	24388811	24388937
chr23	ensembl	exon	24370211	24370546	gene_id "ENSDARG00000022727"; gene_version "9"; transcript_id "ENSDART00000044918"; transcript_version "8"; exon_number "5"; gene_name "epha2b"; gene_source "ensembl"; gene_biotype "protein_coding"; transcript_name "epha2b-201"; transcript_source "ensembl"; transcript_biotype "protein_coding"; exon_id "ENSDARE00000732665"; exon_version "3";	chr23	24388811	24388937
chr23	ensembl	exon	24368413	24368537	gene_id "ENSDARG00000022727"; gene_version "9"; transcript_id "ENSDART00000044918"; transcript_version "8"; exon_number "6"; gene_name "epha2b"; gene_source "ensembl"; gene_biotype "protein_coding"; transcript_name "epha2b-201"; transcript_source "ensembl"; transcript_biotype "protein_coding"; exon_id "ENSDARE00000956314"; exon_version "1";	chr23	24388811	24388937
chr23	ensembl	exon	24368131	24368317	gene_id "ENSDARG00000022727"; gene_version "9"; transcript_id "ENSDART00000044918"; transcript_version "8"; exon_number "7"; gene_name "epha2b"; gene_source "ensembl"; gene_biotype "protein_coding"; transcript_name "epha2b-201"; transcript_source "ensembl"; transcript_biotype "protein_coding"; exon_id "ENSDARE00000898309"; exon_version "1";	chr23	24388811	24388937
chr23	ensembl	exon	24366824	24366911	gene_id "ENSDARG00000022727"; gene_version "9"; transcript_id "ENSDART00000044918"; transcript_version "8"; exon_number "8"; gene_name "epha2b"; gene_source "ensembl"; gene_biotype "protein_coding"; transcript_name "epha2b-201"; transcript_source "ensembl"; transcript_biotype "protein_coding"; exon_id "ENSDARE00000942786"; exon_version "1";	chr23	24388811	24388937
chr23	ensembl	exon	24366268	24366323	gene_id "ENSDARG00000022727"; gene_version "9"; transcript_id "ENSDART00000044918"; transcript_version "8"; exon_number "9"; gene_name "epha2b"; gene_source "ensembl"; gene_biotype "protein_coding"; transcript_name "epha2b-201"; transcript_source "ensembl"; transcript_biotype "protein_coding"; exon_id "ENSDARE00000931744"; exon_version "1";	chr23	24388811	24388937
chr23	ensembl	exon	24364695	24364820	gene_id "ENSDARG00000022727"; gene_version "9"; transcript_id "ENSDART00000044918"; transcript_version "8"; exon_number "10"; gene_name "epha2b"; gene_source "ensembl"; gene_biotype "protein_coding"; transcript_name "epha2b-201"; transcript_source "ensembl"; transcript_biotype "protein_coding"; exon_id "ENSDARE00000892658"; exon_version "1";	chr23	24388811	24388937
chr23	ensembl	exon	24363183	24363368	gene_id "ENSDARG00000022727"; gene_version "9"; transcript_id "ENSDART00000044918"; transcript_version "8"; exon_number "11"; gene_name "epha2b"; gene_source "ensembl"; gene_biotype "protein_coding"; transcript_name "epha2b-201"; transcript_source "ensembl"; transcript_biotype "protein_coding"; exon_id "ENSDARE00000957608"; exon_version "1";	chr23	24388811	24388937
chr23	ensembl	exon	24361069	24361130	gene_id "ENSDARG00000022727"; gene_version "9"; transcript_id "ENSDART00000044918"; transcript_version "8"; exon_number "12"; gene_name "epha2b"; gene_source "ensembl"; gene_biotype "protein_coding"; transcript_name "epha2b-201"; transcript_source "ensembl"; transcript_biotype "protein_coding"; exon_id "ENSDARE00000964725"; exon_version "1";	chr23	24388811	24388937
chr23	ensembl	exon	24360699	24360908	gene_id "ENSDARG00000022727"; gene_version "9"; transcript_id "ENSDART00000044918"; transcript_version "8"; exon_number "13"; gene_name "epha2b"; gene_source "ensembl"; gene_biotype "protein_coding"; transcript_name "epha2b-201"; transcript_source "ensembl"; transcript_biotype "protein_coding"; exon_id "ENSDARE00000887825"; exon_version "1";	chr23	24388811	24388937
chr23	ensembl	exon	24360402	24360551	gene_id "ENSDARG00000022727"; gene_version "9"; transcript_id "ENSDART00000044918"; transcript_version "8"; exon_number "14"; gene_name "epha2b"; gene_source "ensembl"; gene_biotype "protein_coding"; transcript_name "epha2b-201"; transcript_source "ensembl"; transcript_biotype "protein_coding"; exon_id "ENSDARE00000948081"; exon_version "1";	chr23	24388811	24388937
chr23	ensembl	exon	24359010	24359203	gene_id "ENSDARG00000022727"; gene_version "9"; transcript_id "ENSDART00000044918"; transcript_version "8"; exon_number "15"; gene_name "epha2b"; gene_source "ensembl"; gene_biotype "protein_coding"; transcript_name "epha2b-201"; transcript_source "ensembl"; transcript_biotype "protein_coding"; exon_id "ENSDARE00000979643"; exon_version "1";	chr23	24388811	24388937
chr23	ensembl	exon	24358489	24358644	gene_id "ENSDARG00000022727"; gene_version "9"; transcript_id "ENSDART00000044918"; transcript_version "8"; exon_number "16"; gene_name "epha2b"; gene_source "ensembl"; gene_biotype "protein_coding"; transcript_name "epha2b-201"; transcript_source "ensembl"; transcript_biotype "protein_coding"; exon_id "ENSDARE00000912487"; exon_version "1";	chr23	24388811	24388937
chr23	ensembl	exon	24351304	24351412	gene_id "ENSDARG00000022727"; gene_version "9"; transcript_id "ENSDART00000044918"; transcript_version "8"; exon_number "17"; gene_name "epha2b"; gene_source "ensembl"; gene_biotype "protein_coding"; transcript_name "epha2b-201"; transcript_source "ensembl"; transcript_biotype "protein_coding"; exon_id "ENSDARE00001316051"; exon_version "1";	chr23	24388811	24388937
chr23	ensembl_havana	gene	24436273	24483440	gene_id "ENSDARG00000074245"; gene_version "4"; gene_name "spen"; gene_source "ensembl_havana"; gene_biotype "protein_coding";	chr23	24388811	24388937
chr23	ensembl	transcript	24436273	24450686	gene_id "ENSDARG00000074245"; gene_version "4"; transcript_id "ENSDART00000189161"; transcript_version "1"; gene_name "spen"; gene_source "ensembl_havana"; gene_biotype "protein_coding"; transcript_name "spen-204"; transcript_source "ensembl"; transcript_biotype "protein_coding";	chr23	24388811	24388937
chr23	ensembl	exon	24436273	24440610	gene_id "ENSDARG00000074245"; gene_version "4"; transcript_id "ENSDART00000189161"; transcript_version "1"; exon_number "5"; gene_name "spen"; gene_source "ensembl_havana"; gene_biotype "protein_coding"; transcript_name "spen-204"; transcript_source "ensembl"; transcript_biotype "protein_coding"; exon_id "ENSDARE00001257454"; exon_version "1";	chr23	24388811	24388937
chr23	ensembl	three_prime_utr	24436273	24440478	gene_id "ENSDARG00000074245"; gene_version "4"; transcript_id "ENSDART00000189161"; transcript_version "1"; gene_name "spen"; gene_source "ensembl_havana"; gene_biotype "protein_coding"; transcript_name "spen-204"; transcript_source "ensembl"; transcript_biotype "protein_coding";	chr23	24388811	24388937
chr23	ensembl_havana	gene	24571812	24582606	gene_id "ENSDARG00000087916"; gene_version "3"; gene_name "tmem240a"; gene_source "ensembl_havana"; gene_biotype "protein_coding";	chr23	24632053	24632152
chr23	ensembl_havana	transcript	24571812	24582606	gene_id "ENSDARG00000087916"; gene_version "3"; transcript_id "ENSDART00000129910"; transcript_version "3"; gene_name "tmem240a"; gene_source "ensembl_havana"; gene_biotype "protein_coding"; transcript_name "tmem240a-201"; transcript_source "ensembl_havana"; transcript_biotype "protein_coding";	chr23	24632053	24632152
chr23	ensembl_havana	exon	24582098	24582606	gene_id "ENSDARG00000087916"; gene_version "3"; transcript_id "ENSDART00000129910"; transcript_version "3"; exon_number "1"; gene_name "tmem240a"; gene_source "ensembl_havana"; gene_biotype "protein_coding"; transcript_name "tmem240a-201"; transcript_source "ensembl_havana"; transcript_biotype "protein_coding"; exon_id "ENSDARE00001042277"; exon_version "1";	chr23	24632053	24632152
chr23	ensembl_havana	five_prime_utr	24582155	24582606	gene_id "ENSDARG00000087916"; gene_version "3"; transcript_id "ENSDART00000129910"; transcript_version "3"; gene_name "tmem240a"; gene_source "ensembl_havana"; gene_biotype "protein_coding"; transcript_name "tmem240a-201"; transcript_source "ensembl_havana"; transcript_biotype "protein_coding";	chr23	24632053	24632152
chr23	havana	transcript	24571856	24582421	gene_id "ENSDARG00000087916"; gene_version "3"; transcript_id "ENSDART00000139974"; transcript_version "2"; gene_name "tmem240a"; gene_source "ensembl_havana"; gene_biotype "protein_coding"; transcript_name "tmem240a-202"; transcript_source "havana"; transcript_biotype "nonsense_mediated_decay";	chr23	24632053	24632152
chr23	havana	exon	24582098	24582421	gene_id "ENSDARG00000087916"; gene_version "3"; transcript_id "ENSDART00000139974"; transcript_version "2"; exon_number "1"; gene_name "tmem240a"; gene_source "ensembl_havana"; gene_biotype "protein_coding"; transcript_name "tmem240a-202"; transcript_source "havana"; transcript_biotype "nonsense_mediated_decay"; exon_id "ENSDARE00000909309"; exon_version "2";	chr23	24632053	24632152
chr23	havana	five_prime_utr	24582155	24582421	gene_id "ENSDARG00000087916"; gene_version "3"; transcript_id "ENSDART00000139974"; transcript_version "2"; gene_name "tmem240a"; gene_source "ensembl_havana"; gene_biotype "protein_coding"; transcript_name "tmem240a-202"; transcript_source "havana"; transcript_biotype "nonsense_mediated_decay";	chr23	24632053	24632152
chr23	havana	gene	24589633	24598877	gene_id "ENSDARG00000056334"; gene_version "7"; gene_name "mlh3"; gene_source "havana"; gene_biotype "protein_coding";	chr23	24632053	24632152
chr23	havana	gene	24589633	24598877	gene_id "ENSDARG00000056334"; gene_version "7"; gene_name "mlh3"; gene_source "havana"; gene_biotype "protein_coding";	chr23	24634726	24634825
chr23	havana	gene	24589633	24598877	gene_id "ENSDARG00000056334"; gene_version "7"; gene_name "mlh3"; gene_source "havana"; gene_biotype "protein_coding";	chr23	24637732	24637831
chr23	havana	gene	24589633	24598877	gene_id "ENSDARG00000056334"; gene_version "7"; gene_name "mlh3"; gene_source "havana"; gene_biotype "protein_coding";	chr23	24640141	24640240
chr23	havana	transcript	24589633	24598877	gene_id "ENSDARG00000056334"; gene_version "7"; transcript_id "ENSDART00000143694"; transcript_version "2"; gene_name "mlh3"; gene_source "havana"; gene_biotype "protein_coding"; transcript_name "mlh3-201"; transcript_source "havana"; transcript_biotype "protein_coding";	chr23	24632053	24632152
chr23	havana	transcript	24589633	24598877	gene_id "ENSDARG00000056334"; gene_version "7"; transcript_id "ENSDART00000143694"; transcript_version "2"; gene_name "mlh3"; gene_source "havana"; gene_biotype "protein_coding"; transcript_name "mlh3-201"; transcript_source "havana"; transcript_biotype "protein_coding";	chr23	24634726	24634825
chr23	havana	transcript	24589633	24598877	gene_id "ENSDARG00000056334"; gene_version "7"; transcript_id "ENSDART00000143694"; transcript_version "2"; gene_name "mlh3"; gene_source "havana"; gene_biotype "protein_coding"; transcript_name "mlh3-201"; transcript_source "havana"; transcript_biotype "protein_coding";	chr23	24637732	24637831
chr23	havana	transcript	24589633	24598877	gene_id "ENSDARG00000056334"; gene_version "7"; transcript_id "ENSDART00000143694"; transcript_version "2"; gene_name "mlh3"; gene_source "havana"; gene_biotype "protein_coding"; transcript_name "mlh3-201"; transcript_source "havana"; transcript_biotype "protein_coding";	chr23	24640141	24640240
chr23	havana	exon	24589633	24592195	gene_id "ENSDARG00000056334"; gene_version "7"; transcript_id "ENSDART00000143694"; transcript_version "2"; exon_number "1"; gene_name "mlh3"; gene_source "havana"; gene_biotype "protein_coding"; transcript_name "mlh3-201"; transcript_source "havana"; transcript_biotype "protein_coding"; exon_id "ENSDARE00000993876"; exon_version "1";	chr23	24632053	24632152
chr23	havana	exon	24589633	24592195	gene_id "ENSDARG00000056334"; gene_version "7"; transcript_id "ENSDART00000143694"; transcript_version "2"; exon_number "1"; gene_name "mlh3"; gene_source "havana"; gene_biotype "protein_coding"; transcript_name "mlh3-201"; transcript_source "havana"; transcript_biotype "protein_coding"; exon_id "ENSDARE00000993876"; exon_version "1";	chr23	24634726	24634825
chr23	havana	exon	24589633	24592195	gene_id "ENSDARG00000056334"; gene_version "7"; transcript_id "ENSDART00000143694"; transcript_version "2"; exon_number "1"; gene_name "mlh3"; gene_source "havana"; gene_biotype "protein_coding"; transcript_name "mlh3-201"; transcript_source "havana"; transcript_biotype "protein_coding"; exon_id "ENSDARE00000993876"; exon_version "1";	chr23	24637732	24637831
chr23	havana	exon	24589633	24592195	gene_id "ENSDARG00000056334"; gene_version "7"; transcript_id "ENSDART00000143694"; transcript_version "2"; exon_number "1"; gene_name "mlh3"; gene_source "havana"; gene_biotype "protein_coding"; transcript_name "mlh3-201"; transcript_source "havana"; transcript_biotype "protein_coding"; exon_id "ENSDARE00000993876"; exon_version "1";	chr23	24640141	24640240
chr23	havana	exon	24592277	24592353	gene_id "ENSDARG00000056334"; gene_version "7"; transcript_id "ENSDART00000143694"; transcript_version "2"; exon_number "2"; gene_name "mlh3"; gene_source "havana"; gene_biotype "protein_coding"; transcript_name "mlh3-201"; transcript_source "havana"; transcript_biotype "protein_coding"; exon_id "ENSDARE00000567390"; exon_version "1";	chr23	24632053	24632152
chr23	havana	exon	24592277	24592353	gene_id "ENSDARG00000056334"; gene_version "7"; transcript_id "ENSDART00000143694"; transcript_version "2"; exon_number "2"; gene_name "mlh3"; gene_source "havana"; gene_biotype "protein_coding"; transcript_name "mlh3-201"; transcript_source "havana"; transcript_biotype "protein_coding"; exon_id "ENSDARE00000567390"; exon_version "1";	chr23	24634726	24634825
chr23	havana	exon	24592277	24592353	gene_id "ENSDARG00000056334"; gene_version "7"; transcript_id "ENSDART00000143694"; transcript_version "2"; exon_number "2"; gene_name "mlh3"; gene_source "havana"; gene_biotype "protein_coding"; transcript_name "mlh3-201"; transcript_source "havana"; transcript_biotype "protein_coding"; exon_id "ENSDARE00000567390"; exon_version "1";	chr23	24637732	24637831
chr23	havana	exon	24592277	24592353	gene_id "ENSDARG00000056334"; gene_version "7"; transcript_id "ENSDART00000143694"; transcript_version "2"; exon_number "2"; gene_name "mlh3"; gene_source "havana"; gene_biotype "protein_coding"; transcript_name "mlh3-201"; transcript_source "havana"; transcript_biotype "protein_coding"; exon_id "ENSDARE00000567390"; exon_version "1";	chr23	24640141	24640240
chr23	havana	exon	24592995	24593099	gene_id "ENSDARG00000056334"; gene_version "7"; transcript_id "ENSDART00000143694"; transcript_version "2"; exon_number "3"; gene_name "mlh3"; gene_source "havana"; gene_biotype "protein_coding"; transcript_name "mlh3-201"; transcript_source "havana"; transcript_biotype "protein_coding"; exon_id "ENSDARE00000750459"; exon_version "1";	chr23	24632053	24632152
chr23	havana	exon	24592995	24593099	gene_id "ENSDARG00000056334"; gene_version "7"; transcript_id "ENSDART00000143694"; transcript_version "2"; exon_number "3"; gene_name "mlh3"; gene_source "havana"; gene_biotype "protein_coding"; transcript_name "mlh3-201"; transcript_source "havana"; transcript_biotype "protein_coding"; exon_id "ENSDARE00000750459"; exon_version "1";	chr23	24634726	24634825
chr23	havana	exon	24592995	24593099	gene_id "ENSDARG00000056334"; gene_version "7"; transcript_id "ENSDART00000143694"; transcript_version "2"; exon_number "3"; gene_name "mlh3"; gene_source "havana"; gene_biotype "protein_coding"; transcript_name "mlh3-201"; transcript_source "havana"; transcript_biotype "protein_coding"; exon_id "ENSDARE00000750459"; exon_version "1";	chr23	24637732	24637831
chr23	havana	exon	24592995	24593099	gene_id "ENSDARG00000056334"; gene_version "7"; transcript_id "ENSDART00000143694"; transcript_version "2"; exon_number "3"; gene_name "mlh3"; gene_source "havana"; gene_biotype "protein_coding"; transcript_name "mlh3-201"; transcript_source "havana"; transcript_biotype "protein_coding"; exon_id "ENSDARE00000750459"; exon_version "1";	chr23	24640141	24640240
chr23	havana	exon	24594475	24594559	gene_id "ENSDARG00000056334"; gene_version "7"; transcript_id "ENSDART00000143694"; transcript_version "2"; exon_number "4"; gene_name "mlh3"; gene_source "havana"; gene_biotype "protein_coding"; transcript_name "mlh3-201"; transcript_source "havana"; transcript_biotype "protein_coding"; exon_id "ENSDARE00001001274"; exon_version "1";	chr23	24632053	24632152
chr23	havana	exon	24594475	24594559	gene_id "ENSDARG00000056334"; gene_version "7"; transcript_id "ENSDART00000143694"; transcript_version "2"; exon_number "4"; gene_name "mlh3"; gene_source "havana"; gene_biotype "protein_coding"; transcript_name "mlh3-201"; transcript_source "havana"; transcript_biotype "protein_coding"; exon_id "ENSDARE00001001274"; exon_version "1";	chr23	24634726	24634825
chr23	havana	exon	24594475	24594559	gene_id "ENSDARG00000056334"; gene_version "7"; transcript_id "ENSDART00000143694"; transcript_version "2"; exon_number "4"; gene_name "mlh3"; gene_source "havana"; gene_biotype "protein_coding"; transcript_name "mlh3-201"; transcript_source "havana"; transcript_biotype "protein_coding"; exon_id "ENSDARE00001001274"; exon_version "1";	chr23	24637732	24637831
chr23	havana	exon	24594475	24594559	gene_id "ENSDARG00000056334"; gene_version "7"; transcript_id "ENSDART00000143694"; transcript_version "2"; exon_number "4"; gene_name "mlh3"; gene_source "havana"; gene_biotype "protein_coding"; transcript_name "mlh3-201"; transcript_source "havana"; transcript_biotype "protein_coding"; exon_id "ENSDARE00001001274"; exon_version "1";	chr23	24640141	24640240
chr23	havana	exon	24594633	24594701	gene_id "ENSDARG00000056334"; gene_version "7"; transcript_id "ENSDART00000143694"; transcript_version "2"; exon_number "5"; gene_name "mlh3"; gene_source "havana"; gene_biotype "protein_coding"; transcript_name "mlh3-201"; transcript_source "havana"; transcript_biotype "protein_coding"; exon_id "ENSDARE00000994850"; exon_version "1";	chr23	24632053	24632152
chr23	havana	exon	24594633	24594701	gene_id "ENSDARG00000056334"; gene_version "7"; transcript_id "ENSDART00000143694"; transcript_version "2"; exon_number "5"; gene_name "mlh3"; gene_source "havana"; gene_biotype "protein_coding"; transcript_name "mlh3-201"; transcript_source "havana"; transcript_biotype "protein_coding"; exon_id "ENSDARE00000994850"; exon_version "1";	chr23	24634726	24634825
chr23	havana	exon	24594633	24594701	gene_id "ENSDARG00000056334"; gene_version "7"; transcript_id "ENSDART00000143694"; transcript_version "2"; exon_number "5"; gene_name "mlh3"; gene_source "havana"; gene_biotype "protein_coding"; transcript_name "mlh3-201"; transcript_source "havana"; transcript_biotype "protein_coding"; exon_id "ENSDARE00000994850"; exon_version "1";	chr23	24637732	24637831
chr23	havana	exon	24594633	24594701	gene_id "ENSDARG00000056334"; gene_version "7"; transcript_id "ENSDART00000143694"; transcript_version "2"; exon_number "5"; gene_name "mlh3"; gene_source "havana"; gene_biotype "protein_coding"; transcript_name "mlh3-201"; transcript_source "havana"; transcript_biotype "protein_coding"; exon_id "ENSDARE00000994850"; exon_version "1";	chr23	24640141	24640240
chr23	havana	exon	24595087	24595195	gene_id "ENSDARG00000056334"; gene_version "7"; transcript_id "ENSDART00000143694"; transcript_version "2"; exon_number "6"; gene_name "mlh3"; gene_source "havana"; gene_biotype "protein_coding"; transcript_name "mlh3-201"; transcript_source "havana"; transcript_biotype "protein_coding"; exon_id "ENSDARE00000986150"; exon_version "1";	chr23	24632053	24632152
chr23	havana	exon	24595087	24595195	gene_id "ENSDARG00000056334"; gene_version "7"; transcript_id "ENSDART00000143694"; transcript_version "2"; exon_number "6"; gene_name "mlh3"; gene_source "havana"; gene_biotype "protein_coding"; transcript_name "mlh3-201"; transcript_source "havana"; transcript_biotype "protein_coding"; exon_id "ENSDARE00000986150"; exon_version "1";	chr23	24634726	24634825
chr23	havana	exon	24595087	24595195	gene_id "ENSDARG00000056334"; gene_version "7"; transcript_id "ENSDART00000143694"; transcript_version "2"; exon_number "6"; gene_name "mlh3"; gene_source "havana"; gene_biotype "protein_coding"; transcript_name "mlh3-201"; transcript_source "havana"; transcript_biotype "protein_coding"; exon_id "ENSDARE00000986150"; exon_version "1";	chr23	24637732	24637831
chr23	havana	exon	24595087	24595195	gene_id "ENSDARG00000056334"; gene_version "7"; transcript_id "ENSDART00000143694"; transcript_version "2"; exon_number "6"; gene_name "mlh3"; gene_source "havana"; gene_biotype "protein_coding"; transcript_name "mlh3-201"; transcript_source "havana"; transcript_biotype "protein_coding"; exon_id "ENSDARE00000986150"; exon_version "1";	chr23	24640141	24640240
chr23	havana	exon	24595330	24595489	gene_id "ENSDARG00000056334"; gene_version "7"; transcript_id "ENSDART00000143694"; transcript_version "2"; exon_number "7"; gene_name "mlh3"; gene_source "havana"; gene_biotype "protein_coding"; transcript_name "mlh3-201"; transcript_source "havana"; transcript_biotype "protein_coding"; exon_id "ENSDARE00000567454"; exon_version "1";	chr23	24632053	24632152
chr23	havana	exon	24595330	24595489	gene_id "ENSDARG00000056334"; gene_version "7"; transcript_id "ENSDART00000143694"; transcript_version "2"; exon_number "7"; gene_name "mlh3"; gene_source "havana"; gene_biotype "protein_coding"; transcript_name "mlh3-201"; transcript_source "havana"; transcript_biotype "protein_coding"; exon_id "ENSDARE00000567454"; exon_version "1";	chr23	24634726	24634825
chr23	havana	exon	24595330	24595489	gene_id "ENSDARG00000056334"; gene_version "7"; transcript_id "ENSDART00000143694"; transcript_version "2"; exon_number "7"; gene_name "mlh3"; gene_source "havana"; gene_biotype "protein_coding"; transcript_name "mlh3-201"; transcript_source "havana"; transcript_biotype "protein_coding"; exon_id "ENSDARE00000567454"; exon_version "1";	chr23	24637732	24637831
chr23	havana	exon	24595330	24595489	gene_id "ENSDARG00000056334"; gene_version "7"; transcript_id "ENSDART00000143694"; transcript_version "2"; exon_number "7"; gene_name "mlh3"; gene_source "havana"; gene_biotype "protein_coding"; transcript_name "mlh3-201"; transcript_source "havana"; transcript_biotype "protein_coding"; exon_id "ENSDARE00000567454"; exon_version "1";	chr23	24640141	24640240
chr23	havana	exon	24595568	24595591	gene_id "ENSDARG00000056334"; gene_version "7"; transcript_id "ENSDART00000143694"; transcript_version "2"; exon_number "8"; gene_name "mlh3"; gene_source "havana"; gene_biotype "protein_coding"; transcript_name "mlh3-201"; transcript_source "havana"; transcript_biotype "protein_coding"; exon_id "ENSDARE00000567444"; exon_version "1";	chr23	24632053	24632152
chr23	havana	exon	24595568	24595591	gene_id "ENSDARG00000056334"; gene_version "7"; transcript_id "ENSDART00000143694"; transcript_version "2"; exon_number "8"; gene_name "mlh3"; gene_source "havana"; gene_biotype "protein_coding"; transcript_name "mlh3-201"; transcript_source "havana"; transcript_biotype "protein_coding"; exon_id "ENSDARE00000567444"; exon_version "1";	chr23	24634726	24634825
chr23	havana	exon	24595568	24595591	gene_id "ENSDARG00000056334"; gene_version "7"; transcript_id "ENSDART00000143694"; transcript_version "2"; exon_number "8"; gene_name "mlh3"; gene_source "havana"; gene_biotype "protein_coding"; transcript_name "mlh3-201"; transcript_source "havana"; transcript_biotype "protein_coding"; exon_id "ENSDARE00000567444"; exon_version "1";	chr23	24637732	24637831
chr23	havana	exon	24595568	24595591	gene_id "ENSDARG00000056334"; gene_version "7"; transcript_id "ENSDART00000143694"; transcript_version "2"; exon_number "8"; gene_name "mlh3"; gene_source "havana"; gene_biotype "protein_coding"; transcript_name "mlh3-201"; transcript_source "havana"; transcript_biotype "protein_coding"; exon_id "ENSDARE00000567444"; exon_version "1";	chr23	24640141	24640240
chr23	havana	exon	24595717	24595795	gene_id "ENSDARG00000056334"; gene_version "7"; transcript_id "ENSDART00000143694"; transcript_version "2"; exon_number "9"; gene_name "mlh3"; gene_source "havana"; gene_biotype "protein_coding"; transcript_name "mlh3-201"; transcript_source "havana"; transcript_biotype "protein_coding"; exon_id "ENSDARE00000567439"; exon_version "1";	chr23	24632053	24632152
chr23	havana	exon	24595717	24595795	gene_id "ENSDARG00000056334"; gene_version "7"; transcript_id "ENSDART00000143694"; transcript_version "2"; exon_number "9"; gene_name "mlh3"; gene_source "havana"; gene_biotype "protein_coding"; transcript_name "mlh3-201"; transcript_source "havana"; transcript_biotype "protein_coding"; exon_id "ENSDARE00000567439"; exon_version "1";	chr23	24634726	24634825
chr23	havana	exon	24595717	24595795	gene_id "ENSDARG00000056334"; gene_version "7"; transcript_id "ENSDART00000143694"; transcript_version "2"; exon_number "9"; gene_name "mlh3"; gene_source "havana"; gene_biotype "protein_coding"; transcript_name "mlh3-201"; transcript_source "havana"; transcript_biotype "protein_coding"; exon_id "ENSDARE00000567439"; exon_version "1";	chr23	24637732	24637831
chr23	havana	exon	24595717	24595795	gene_id "ENSDARG00000056334"; gene_version "7"; transcript_id "ENSDART00000143694"; transcript_version "2"; exon_number "9"; gene_name "mlh3"; gene_source "havana"; gene_biotype "protein_coding"; transcript_name "mlh3-201"; transcript_source "havana"; transcript_biotype "protein_coding"; exon_id "ENSDARE00000567439"; exon_version "1";	chr23	24640141	24640240
chr23	havana	exon	24598330	24598478	gene_id "ENSDARG00000056334"; gene_version "7"; transcript_id "ENSDART00000143694"; transcript_version "2"; exon_number "10"; gene_name "mlh3"; gene_source "havana"; gene_biotype "protein_coding"; transcript_name "mlh3-201"; transcript_source "havana"; transcript_biotype "protein_coding"; exon_id "ENSDARE00001018505"; exon_version "1";	chr23	24632053	24632152
chr23	havana	exon	24598330	24598478	gene_id "ENSDARG00000056334"; gene_version "7"; transcript_id "ENSDART00000143694"; transcript_version "2"; exon_number "10"; gene_name "mlh3"; gene_source "havana"; gene_biotype "protein_coding"; transcript_name "mlh3-201"; transcript_source "havana"; transcript_biotype "protein_coding"; exon_id "ENSDARE00001018505"; exon_version "1";	chr23	24634726	24634825
chr23	havana	exon	24598330	24598478	gene_id "ENSDARG00000056334"; gene_version "7"; transcript_id "ENSDART00000143694"; transcript_version "2"; exon_number "10"; gene_name "mlh3"; gene_source "havana"; gene_biotype "protein_coding"; transcript_name "mlh3-201"; transcript_source "havana"; transcript_biotype "protein_coding"; exon_id "ENSDARE00001018505"; exon_version "1";	chr23	24637732	24637831
chr23	havana	exon	24598330	24598478	gene_id "ENSDARG00000056334"; gene_version "7"; transcript_id "ENSDART00000143694"; transcript_version "2"; exon_number "10"; gene_name "mlh3"; gene_source "havana"; gene_biotype "protein_coding"; transcript_name "mlh3-201"; transcript_source "havana"; transcript_biotype "protein_coding"; exon_id "ENSDARE00001018505"; exon_version "1";	chr23	24640141	24640240
chr23	havana	exon	24598663	24598877	gene_id "ENSDARG00000056334"; gene_version "7"; transcript_id "ENSDART00000143694"; transcript_version "2"; exon_number "11"; gene_name "mlh3"; gene_source "havana"; gene_biotype "protein_coding"; transcript_name "mlh3-201"; transcript_source "havana"; transcript_biotype "protein_coding"; exon_id "ENSDARE00001037510"; exon_version "1";	chr23	24632053	24632152
chr23	havana	exon	24598663	24598877	gene_id "ENSDARG00000056334"; gene_version "7"; transcript_id "ENSDART00000143694"; transcript_version "2"; exon_number "11"; gene_name "mlh3"; gene_source "havana"; gene_biotype "protein_coding"; transcript_name "mlh3-201"; transcript_source "havana"; transcript_biotype "protein_coding"; exon_id "ENSDARE00001037510"; exon_version "1";	chr23	24634726	24634825
chr23	havana	exon	24598663	24598877	gene_id "ENSDARG00000056334"; gene_version "7"; transcript_id "ENSDART00000143694"; transcript_version "2"; exon_number "11"; gene_name "mlh3"; gene_source "havana"; gene_biotype "protein_coding"; transcript_name "mlh3-201"; transcript_source "havana"; transcript_biotype "protein_coding"; exon_id "ENSDARE00001037510"; exon_version "1";	chr23	24637732	24637831
chr23	havana	exon	24598663	24598877	gene_id "ENSDARG00000056334"; gene_version "7"; transcript_id "ENSDART00000143694"; transcript_version "2"; exon_number "11"; gene_name "mlh3"; gene_source "havana"; gene_biotype "protein_coding"; transcript_name "mlh3-201"; transcript_source "havana"; transcript_biotype "protein_coding"; exon_id "ENSDARE00001037510"; exon_version "1";	chr23	24640141	24640240
chr23	havana	three_prime_utr	24598759	24598877	gene_id "ENSDARG00000056334"; gene_version "7"; transcript_id "ENSDART00000143694"; transcript_version "2"; gene_name "mlh3"; gene_source "havana"; gene_biotype "protein_coding"; transcript_name "mlh3-201"; transcript_source "havana"; transcript_biotype "protein_coding";	chr23	24632053	24632152
chr23	havana	three_prime_utr	24598759	24598877	gene_id "ENSDARG00000056334"; gene_version "7"; transcript_id "ENSDART00000143694"; transcript_version "2"; gene_name "mlh3"; gene_source "havana"; gene_biotype "protein_coding"; transcript_name "mlh3-201"; transcript_source "havana"; transcript_biotype "protein_coding";	chr23	24634726	24634825
chr23	havana	three_prime_utr	24598759	24598877	gene_id "ENSDARG00000056334"; gene_version "7"; transcript_id "ENSDART00000143694"; transcript_version "2"; gene_name "mlh3"; gene_source "havana"; gene_biotype "protein_coding"; transcript_name "mlh3-201"; transcript_source "havana"; transcript_biotype "protein_coding";	chr23	24637732	24637831
chr23	havana	three_prime_utr	24598759	24598877	gene_id "ENSDARG00000056334"; gene_version "7"; transcript_id "ENSDART00000143694"; transcript_version "2"; gene_name "mlh3"; gene_source "havana"; gene_biotype "protein_coding"; transcript_name "mlh3-201"; transcript_source "havana"; transcript_biotype "protein_coding";	chr23	24640141	24640240
chr23	ensembl_havana	gene	24598910	24609494	gene_id "ENSDARG00000056318"; gene_version "6"; gene_name "kansl2"; gene_source "ensembl_havana"; gene_biotype "protein_coding";	chr23	24632053	24632152
chr23	ensembl_havana	gene	24598910	24609494	gene_id "ENSDARG00000056318"; gene_version "6"; gene_name "kansl2"; gene_source "ensembl_havana"; gene_biotype "protein_coding";	chr23	24634726	24634825
chr23	ensembl_havana	gene	24598910	24609494	gene_id "ENSDARG00000056318"; gene_version "6"; gene_name "kansl2"; gene_source "ensembl_havana"; gene_biotype "protein_coding";	chr23	24637732	24637831
chr23	ensembl_havana	gene	24598910	24609494	gene_id "ENSDARG00000056318"; gene_version "6"; gene_name "kansl2"; gene_source "ensembl_havana"; gene_biotype "protein_coding";	chr23	24640141	24640240
chr23	ensembl_havana	transcript	24598910	24606773	gene_id "ENSDARG00000056318"; gene_version "6"; transcript_id "ENSDART00000126510"; transcript_version "4"; gene_name "kansl2"; gene_source "ensembl_havana"; gene_biotype "protein_coding"; transcript_name "kansl2-202"; transcript_source "ensembl_havana"; transcript_biotype "protein_coding";	chr23	24632053	24632152
chr23	ensembl_havana	transcript	24598910	24606773	gene_id "ENSDARG00000056318"; gene_version "6"; transcript_id "ENSDART00000126510"; transcript_version "4"; gene_name "kansl2"; gene_source "ensembl_havana"; gene_biotype "protein_coding"; transcript_name "kansl2-202"; transcript_source "ensembl_havana"; transcript_biotype "protein_coding";	chr23	24634726	24634825
chr23	ensembl_havana	transcript	24598910	24606773	gene_id "ENSDARG00000056318"; gene_version "6"; transcript_id "ENSDART00000126510"; transcript_version "4"; gene_name "kansl2"; gene_source "ensembl_havana"; gene_biotype "protein_coding"; transcript_name "kansl2-202"; transcript_source "ensembl_havana"; transcript_biotype "protein_coding";	chr23	24637732	24637831
chr23	ensembl_havana	transcript	24598910	24606773	gene_id "ENSDARG00000056318"; gene_version "6"; transcript_id "ENSDART00000126510"; transcript_version "4"; gene_name "kansl2"; gene_source "ensembl_havana"; gene_biotype "protein_coding"; transcript_name "kansl2-202"; transcript_source "ensembl_havana"; transcript_biotype "protein_coding";	chr23	24640141	24640240
chr23	ensembl_havana	exon	24598910	24599081	gene_id "ENSDARG00000056318"; gene_version "6"; transcript_id "ENSDART00000126510"; transcript_version "4"; exon_number "1"; gene_name "kansl2"; gene_source "ensembl_havana"; gene_biotype "protein_coding"; transcript_name "kansl2-202"; transcript_source "ensembl_havana"; transcript_biotype "protein_coding"; exon_id "ENSDARE00001004621"; exon_version "1";	chr23	24632053	24632152
chr23	ensembl_havana	exon	24598910	24599081	gene_id "ENSDARG00000056318"; gene_version "6"; transcript_id "ENSDART00000126510"; transcript_version "4"; exon_number "1"; gene_name "kansl2"; gene_source "ensembl_havana"; gene_biotype "protein_coding"; transcript_name "kansl2-202"; transcript_source "ensembl_havana"; transcript_biotype "protein_coding"; exon_id "ENSDARE00001004621"; exon_version "1";	chr23	24634726	24634825
chr23	ensembl_havana	exon	24598910	24599081	gene_id "ENSDARG00000056318"; gene_version "6"; transcript_id "ENSDART00000126510"; transcript_version "4"; exon_number "1"; gene_name "kansl2"; gene_source "ensembl_havana"; gene_biotype "protein_coding"; transcript_name "kansl2-202"; transcript_source "ensembl_havana"; transcript_biotype "protein_coding"; exon_id "ENSDARE00001004621"; exon_version "1";	chr23	24637732	24637831
chr23	ensembl_havana	exon	24598910	24599081	gene_id "ENSDARG00000056318"; gene_version "6"; transcript_id "ENSDART00000126510"; transcript_version "4"; exon_number "1"; gene_name "kansl2"; gene_source "ensembl_havana"; gene_biotype "protein_coding"; transcript_name "kansl2-202"; transcript_source "ensembl_havana"; transcript_biotype "protein_coding"; exon_id "ENSDARE00001004621"; exon_version "1";	chr23	24640141	24640240
chr23	ensembl_havana	exon	24600494	24600746	gene_id "ENSDARG00000056318"; gene_version "6"; transcript_id "ENSDART00000126510"; transcript_version "4"; exon_number "2"; gene_name "kansl2"; gene_source "ensembl_havana"; gene_biotype "protein_coding"; transcript_name "kansl2-202"; transcript_source "ensembl_havana"; transcript_biotype "protein_coding"; exon_id "ENSDARE00000567303"; exon_version "1";	chr23	24632053	24632152
chr23	ensembl_havana	exon	24600494	24600746	gene_id "ENSDARG00000056318"; gene_version "6"; transcript_id "ENSDART00000126510"; transcript_version "4"; exon_number "2"; gene_name "kansl2"; gene_source "ensembl_havana"; gene_biotype "protein_coding"; transcript_name "kansl2-202"; transcript_source "ensembl_havana"; transcript_biotype "protein_coding"; exon_id "ENSDARE00000567303"; exon_version "1";	chr23	24634726	24634825
chr23	ensembl_havana	exon	24600494	24600746	gene_id "ENSDARG00000056318"; gene_version "6"; transcript_id "ENSDART00000126510"; transcript_version "4"; exon_number "2"; gene_name "kansl2"; gene_source "ensembl_havana"; gene_biotype "protein_coding"; transcript_name "kansl2-202"; transcript_source "ensembl_havana"; transcript_biotype "protein_coding"; exon_id "ENSDARE00000567303"; exon_version "1";	chr23	24637732	24637831
chr23	ensembl_havana	exon	24600494	24600746	gene_id "ENSDARG00000056318"; gene_version "6"; transcript_id "ENSDART00000126510"; transcript_version "4"; exon_number "2"; gene_name "kansl2"; gene_source "ensembl_havana"; gene_biotype "protein_coding"; transcript_name "kansl2-202"; transcript_source "ensembl_havana"; transcript_biotype "protein_coding"; exon_id "ENSDARE00000567303"; exon_version "1";	chr23	24640141	24640240
chr23	ensembl_havana	exon	24600836	24601014	gene_id "ENSDARG00000056318"; gene_version "6"; transcript_id "ENSDART00000126510"; transcript_version "4"; exon_number "3"; gene_name "kansl2"; gene_source "ensembl_havana"; gene_biotype "protein_coding"; transcript_name "kansl2-202"; transcript_source "ensembl_havana"; transcript_biotype "protein_coding"; exon_id "ENSDARE00001112120"; exon_version "1";	chr23	24632053	24632152
chr23	ensembl_havana	exon	24600836	24601014	gene_id "ENSDARG00000056318"; gene_version "6"; transcript_id "ENSDART00000126510"; transcript_version "4"; exon_number "3"; gene_name "kansl2"; gene_source "ensembl_havana"; gene_biotype "protein_coding"; transcript_name "kansl2-202"; transcript_source "ensembl_havana"; transcript_biotype "protein_coding"; exon_id "ENSDARE00001112120"; exon_version "1";	chr23	24634726	24634825
chr23	ensembl_havana	exon	24600836	24601014	gene_id "ENSDARG00000056318"; gene_version "6"; transcript_id "ENSDART00000126510"; transcript_version "4"; exon_number "3"; gene_name "kansl2"; gene_source "ensembl_havana"; gene_biotype "protein_coding"; transcript_name "kansl2-202"; transcript_source "ensembl_havana"; transcript_biotype "protein_coding"; exon_id "ENSDARE00001112120"; exon_version "1";	chr23	24637732	24637831
chr23	ensembl_havana	exon	24600836	24601014	gene_id "ENSDARG00000056318"; gene_version "6"; transcript_id "ENSDART00000126510"; transcript_version "4"; exon_number "3"; gene_name "kansl2"; gene_source "ensembl_havana"; gene_biotype "protein_coding"; transcript_name "kansl2-202"; transcript_source "ensembl_havana"; transcript_biotype "protein_coding"; exon_id "ENSDARE00001112120"; exon_version "1";	chr23	24640141	24640240
chr23	ensembl_havana	exon	24603754	24603868	gene_id "ENSDARG00000056318"; gene_version "6"; transcript_id "ENSDART00000126510"; transcript_version "4"; exon_number "4"; gene_name "kansl2"; gene_source "ensembl_havana"; gene_biotype "protein_coding"; transcript_name "kansl2-202"; transcript_source "ensembl_havana"; transcript_biotype "protein_coding"; exon_id "ENSDARE00001118541"; exon_version "1";	chr23	24632053	24632152
chr23	ensembl_havana	exon	24603754	24603868	gene_id "ENSDARG00000056318"; gene_version "6"; transcript_id "ENSDART00000126510"; transcript_version "4"; exon_number "4"; gene_name "kansl2"; gene_source "ensembl_havana"; gene_biotype "protein_coding"; transcript_name "kansl2-202"; transcript_source "ensembl_havana"; transcript_biotype "protein_coding"; exon_id "ENSDARE00001118541"; exon_version "1";	chr23	24634726	24634825
chr23	ensembl_havana	exon	24603754	24603868	gene_id "ENSDARG00000056318"; gene_version "6"; transcript_id "ENSDART00000126510"; transcript_version "4"; exon_number "4"; gene_name "kansl2"; gene_source "ensembl_havana"; gene_biotype "protein_coding"; transcript_name "kansl2-202"; transcript_source "ensembl_havana"; transcript_biotype "protein_coding"; exon_id "ENSDARE00001118541"; exon_version "1";	chr23	24637732	24637831
chr23	ensembl_havana	exon	24603754	24603868	gene_id "ENSDARG00000056318"; gene_version "6"; transcript_id "ENSDART00000126510"; transcript_version "4"; exon_number "4"; gene_name "kansl2"; gene_source "ensembl_havana"; gene_biotype "protein_coding"; transcript_name "kansl2-202"; transcript_source "ensembl_havana"; transcript_biotype "protein_coding"; exon_id "ENSDARE00001118541"; exon_version "1";	chr23	24640141	24640240
chr23	ensembl_havana	exon	24603948	24604111	gene_id "ENSDARG00000056318"; gene_version "6"; transcript_id "ENSDART00000126510"; transcript_version "4"; exon_number "5"; gene_name "kansl2"; gene_source "ensembl_havana"; gene_biotype "protein_coding"; transcript_name "kansl2-202"; transcript_source "ensembl_havana"; transcript_biotype "protein_coding"; exon_id "ENSDARE00001106157"; exon_version "1";	chr23	24632053	24632152
chr23	ensembl_havana	exon	24603948	24604111	gene_id "ENSDARG00000056318"; gene_version "6"; transcript_id "ENSDART00000126510"; transcript_version "4"; exon_number "5"; gene_name "kansl2"; gene_source "ensembl_havana"; gene_biotype "protein_coding"; transcript_name "kansl2-202"; transcript_source "ensembl_havana"; transcript_biotype "protein_coding"; exon_id "ENSDARE00001106157"; exon_version "1";	chr23	24634726	24634825
chr23	ensembl_havana	exon	24603948	24604111	gene_id "ENSDARG00000056318"; gene_version "6"; transcript_id "ENSDART00000126510"; transcript_version "4"; exon_number "5"; gene_name "kansl2"; gene_source "ensembl_havana"; gene_biotype "protein_coding"; transcript_name "kansl2-202"; transcript_source "ensembl_havana"; transcript_biotype "protein_coding"; exon_id "ENSDARE00001106157"; exon_version "1";	chr23	24637732	24637831
chr23	ensembl_havana	exon	24603948	24604111	gene_id "ENSDARG00000056318"; gene_version "6"; transcript_id "ENSDART00000126510"; transcript_version "4"; exon_number "5"; gene_name "kansl2"; gene_source "ensembl_havana"; gene_biotype "protein_coding"; transcript_name "kansl2-202"; transcript_source "ensembl_havana"; transcript_biotype "protein_coding"; exon_id "ENSDARE00001106157"; exon_version "1";	chr23	24640141	24640240
chr23	ensembl_havana	exon	24604319	24604485	gene_id "ENSDARG00000056318"; gene_version "6"; transcript_id "ENSDART00000126510"; transcript_version "4"; exon_number "6"; gene_name "kansl2"; gene_source "ensembl_havana"; gene_biotype "protein_coding"; transcript_name "kansl2-202"; transcript_source "ensembl_havana"; transcript_biotype "protein_coding"; exon_id "ENSDARE00000567274"; exon_version "1";	chr23	24632053	24632152
chr23	ensembl_havana	exon	24604319	24604485	gene_id "ENSDARG00000056318"; gene_version "6"; transcript_id "ENSDART00000126510"; transcript_version "4"; exon_number "6"; gene_name "kansl2"; gene_source "ensembl_havana"; gene_biotype "protein_coding"; transcript_name "kansl2-202"; transcript_source "ensembl_havana"; transcript_biotype "protein_coding"; exon_id "ENSDARE00000567274"; exon_version "1";	chr23	24634726	24634825
chr23	ensembl_havana	exon	24604319	24604485	gene_id "ENSDARG00000056318"; gene_version "6"; transcript_id "ENSDART00000126510"; transcript_version "4"; exon_number "6"; gene_name "kansl2"; gene_source "ensembl_havana"; gene_biotype "protein_coding"; transcript_name "kansl2-202"; transcript_source "ensembl_havana"; transcript_biotype "protein_coding"; exon_id "ENSDARE00000567274"; exon_version "1";	chr23	24637732	24637831
chr23	ensembl_havana	exon	24604319	24604485	gene_id "ENSDARG00000056318"; gene_version "6"; transcript_id "ENSDART00000126510"; transcript_version "4"; exon_number "6"; gene_name "kansl2"; gene_source "ensembl_havana"; gene_biotype "protein_coding"; transcript_name "kansl2-202"; transcript_source "ensembl_havana"; transcript_biotype "protein_coding"; exon_id "ENSDARE00000567274"; exon_version "1";	chr23	24640141	24640240
chr23	ensembl_havana	exon	24605217	24605307	gene_id "ENSDARG00000056318"; gene_version "6"; transcript_id "ENSDART00000126510"; transcript_version "4"; exon_number "7"; gene_name "kansl2"; gene_source "ensembl_havana"; gene_biotype "protein_coding"; transcript_name "kansl2-202"; transcript_source "ensembl_havana"; transcript_biotype "protein_coding"; exon_id "ENSDARE00000567268"; exon_version "1";	chr23	24632053	24632152
chr23	ensembl_havana	exon	24605217	24605307	gene_id "ENSDARG00000056318"; gene_version "6"; transcript_id "ENSDART00000126510"; transcript_version "4"; exon_number "7"; gene_name "kansl2"; gene_source "ensembl_havana"; gene_biotype "protein_coding"; transcript_name "kansl2-202"; transcript_source "ensembl_havana"; transcript_biotype "protein_coding"; exon_id "ENSDARE00000567268"; exon_version "1";	chr23	24634726	24634825
chr23	ensembl_havana	exon	24605217	24605307	gene_id "ENSDARG00000056318"; gene_version "6"; transcript_id "ENSDART00000126510"; transcript_version "4"; exon_number "7"; gene_name "kansl2"; gene_source "ensembl_havana"; gene_biotype "protein_coding"; transcript_name "kansl2-202"; transcript_source "ensembl_havana"; transcript_biotype "protein_coding"; exon_id "ENSDARE00000567268"; exon_version "1";	chr23	24637732	24637831
chr23	ensembl_havana	exon	24605217	24605307	gene_id "ENSDARG00000056318"; gene_version "6"; transcript_id "ENSDART00000126510"; transcript_version "4"; exon_number "7"; gene_name "kansl2"; gene_source "ensembl_havana"; gene_biotype "protein_coding"; transcript_name "kansl2-202"; transcript_source "ensembl_havana"; transcript_biotype "protein_coding"; exon_id "ENSDARE00000567268"; exon_version "1";	chr23	24640141	24640240
chr23	ensembl_havana	exon	24606473	24606773	gene_id "ENSDARG00000056318"; gene_version "6"; transcript_id "ENSDART00000126510"; transcript_version "4"; exon_number "8"; gene_name "kansl2"; gene_source "ensembl_havana"; gene_biotype "protein_coding"; transcript_name "kansl2-202"; transcript_source "ensembl_havana"; transcript_biotype "protein_coding"; exon_id "ENSDARE00000888148"; exon_version "2";	chr23	24632053	24632152
chr23	ensembl_havana	exon	24606473	24606773	gene_id "ENSDARG00000056318"; gene_version "6"; transcript_id "ENSDART00000126510"; transcript_version "4"; exon_number "8"; gene_name "kansl2"; gene_source "ensembl_havana"; gene_biotype "protein_coding"; transcript_name "kansl2-202"; transcript_source "ensembl_havana"; transcript_biotype "protein_coding"; exon_id "ENSDARE00000888148"; exon_version "2";	chr23	24634726	24634825
chr23	ensembl_havana	exon	24606473	24606773	gene_id "ENSDARG00000056318"; gene_version "6"; transcript_id "ENSDART00000126510"; transcript_version "4"; exon_number "8"; gene_name "kansl2"; gene_source "ensembl_havana"; gene_biotype "protein_coding"; transcript_name "kansl2-202"; transcript_source "ensembl_havana"; transcript_biotype "protein_coding"; exon_id "ENSDARE00000888148"; exon_version "2";	chr23	24637732	24637831
chr23	ensembl_havana	exon	24606473	24606773	gene_id "ENSDARG00000056318"; gene_version "6"; transcript_id "ENSDART00000126510"; transcript_version "4"; exon_number "8"; gene_name "kansl2"; gene_source "ensembl_havana"; gene_biotype "protein_coding"; transcript_name "kansl2-202"; transcript_source "ensembl_havana"; transcript_biotype "protein_coding"; exon_id "ENSDARE00000888148"; exon_version "2";	chr23	24640141	24640240
chr23	ensembl_havana	five_prime_utr	24598910	24599081	gene_id "ENSDARG00000056318"; gene_version "6"; transcript_id "ENSDART00000126510"; transcript_version "4"; gene_name "kansl2"; gene_source "ensembl_havana"; gene_biotype "protein_coding"; transcript_name "kansl2-202"; transcript_source "ensembl_havana"; transcript_biotype "protein_coding";	chr23	24632053	24632152
chr23	ensembl_havana	five_prime_utr	24598910	24599081	gene_id "ENSDARG00000056318"; gene_version "6"; transcript_id "ENSDART00000126510"; transcript_version "4"; gene_name "kansl2"; gene_source "ensembl_havana"; gene_biotype "protein_coding"; transcript_name "kansl2-202"; transcript_source "ensembl_havana"; transcript_biotype "protein_coding";	chr23	24634726	24634825
chr23	ensembl_havana	five_prime_utr	24598910	24599081	gene_id "ENSDARG00000056318"; gene_version "6"; transcript_id "ENSDART00000126510"; transcript_version "4"; gene_name "kansl2"; gene_source "ensembl_havana"; gene_biotype "protein_coding"; transcript_name "kansl2-202"; transcript_source "ensembl_havana"; transcript_biotype "protein_coding";	chr23	24637732	24637831
chr23	ensembl_havana	five_prime_utr	24598910	24599081	gene_id "ENSDARG00000056318"; gene_version "6"; transcript_id "ENSDART00000126510"; transcript_version "4"; gene_name "kansl2"; gene_source "ensembl_havana"; gene_biotype "protein_coding"; transcript_name "kansl2-202"; transcript_source "ensembl_havana"; transcript_biotype "protein_coding";	chr23	24640141	24640240
chr23	ensembl_havana	five_prime_utr	24600494	24600495	gene_id "ENSDARG00000056318"; gene_version "6"; transcript_id "ENSDART00000126510"; transcript_version "4"; gene_name "kansl2"; gene_source "ensembl_havana"; gene_biotype "protein_coding"; transcript_name "kansl2-202"; transcript_source "ensembl_havana"; transcript_biotype "protein_coding";	chr23	24632053	24632152
chr23	ensembl_havana	five_prime_utr	24600494	24600495	gene_id "ENSDARG00000056318"; gene_version "6"; transcript_id "ENSDART00000126510"; transcript_version "4"; gene_name "kansl2"; gene_source "ensembl_havana"; gene_biotype "protein_coding"; transcript_name "kansl2-202"; transcript_source "ensembl_havana"; transcript_biotype "protein_coding";	chr23	24634726	24634825
chr23	ensembl_havana	five_prime_utr	24600494	24600495	gene_id "ENSDARG00000056318"; gene_version "6"; transcript_id "ENSDART00000126510"; transcript_version "4"; gene_name "kansl2"; gene_source "ensembl_havana"; gene_biotype "protein_coding"; transcript_name "kansl2-202"; transcript_source "ensembl_havana"; transcript_biotype "protein_coding";	chr23	24637732	24637831
chr23	ensembl_havana	five_prime_utr	24600494	24600495	gene_id "ENSDARG00000056318"; gene_version "6"; transcript_id "ENSDART00000126510"; transcript_version "4"; gene_name "kansl2"; gene_source "ensembl_havana"; gene_biotype "protein_coding"; transcript_name "kansl2-202"; transcript_source "ensembl_havana"; transcript_biotype "protein_coding";	chr23	24640141	24640240
chr23	ensembl_havana	three_prime_utr	24606733	24606773	gene_id "ENSDARG00000056318"; gene_version "6"; transcript_id "ENSDART00000126510"; transcript_version "4"; gene_name "kansl2"; gene_source "ensembl_havana"; gene_biotype "protein_coding"; transcript_name "kansl2-202"; transcript_source "ensembl_havana"; transcript_biotype "protein_coding";	chr23	24632053	24632152
chr23	ensembl_havana	three_prime_utr	24606733	24606773	gene_id "ENSDARG00000056318"; gene_version "6"; transcript_id "ENSDART00000126510"; transcript_version "4"; gene_name "kansl2"; gene_source "ensembl_havana"; gene_biotype "protein_coding"; transcript_name "kansl2-202"; transcript_source "ensembl_havana"; transcript_biotype "protein_coding";	chr23	24634726	24634825
chr23	ensembl_havana	three_prime_utr	24606733	24606773	gene_id "ENSDARG00000056318"; gene_version "6"; transcript_id "ENSDART00000126510"; transcript_version "4"; gene_name "kansl2"; gene_source "ensembl_havana"; gene_biotype "protein_coding"; transcript_name "kansl2-202"; transcript_source "ensembl_havana"; transcript_biotype "protein_coding";	chr23	24637732	24637831
chr23	ensembl_havana	three_prime_utr	24606733	24606773	gene_id "ENSDARG00000056318"; gene_version "6"; transcript_id "ENSDART00000126510"; transcript_version "4"; gene_name "kansl2"; gene_source "ensembl_havana"; gene_biotype "protein_coding"; transcript_name "kansl2-202"; transcript_source "ensembl_havana"; transcript_biotype "protein_coding";	chr23	24640141	24640240
chr23	havana	transcript	24598997	24604418	gene_id "ENSDARG00000056318"; gene_version "6"; transcript_id "ENSDART00000145707"; transcript_version "3"; gene_name "kansl2"; gene_source "ensembl_havana"; gene_biotype "protein_coding"; transcript_name "kansl2-206"; transcript_source "havana"; transcript_biotype "processed_transcript";	chr23	24632053	24632152
chr23	havana	transcript	24598997	24604418	gene_id "ENSDARG00000056318"; gene_version "6"; transcript_id "ENSDART00000145707"; transcript_version "3"; gene_name "kansl2"; gene_source "ensembl_havana"; gene_biotype "protein_coding"; transcript_name "kansl2-206"; transcript_source "havana"; transcript_biotype "processed_transcript";	chr23	24634726	24634825
chr23	havana	transcript	24598997	24604418	gene_id "ENSDARG00000056318"; gene_version "6"; transcript_id "ENSDART00000145707"; transcript_version "3"; gene_name "kansl2"; gene_source "ensembl_havana"; gene_biotype "protein_coding"; transcript_name "kansl2-206"; transcript_source "havana"; transcript_biotype "processed_transcript";	chr23	24637732	24637831
chr23	havana	transcript	24598997	24604418	gene_id "ENSDARG00000056318"; gene_version "6"; transcript_id "ENSDART00000145707"; transcript_version "3"; gene_name "kansl2"; gene_source "ensembl_havana"; gene_biotype "protein_coding"; transcript_name "kansl2-206"; transcript_source "havana"; transcript_biotype "processed_transcript";	chr23	24640141	24640240
chr23	havana	exon	24598997	24599081	gene_id "ENSDARG00000056318"; gene_version "6"; transcript_id "ENSDART00000145707"; transcript_version "3"; exon_number "1"; gene_name "kansl2"; gene_source "ensembl_havana"; gene_biotype "protein_coding"; transcript_name "kansl2-206"; transcript_source "havana"; transcript_biotype "processed_transcript"; exon_id "ENSDARE00000988040"; exon_version "1";	chr23	24632053	24632152
chr23	havana	exon	24598997	24599081	gene_id "ENSDARG00000056318"; gene_version "6"; transcript_id "ENSDART00000145707"; transcript_version "3"; exon_number "1"; gene_name "kansl2"; gene_source "ensembl_havana"; gene_biotype "protein_coding"; transcript_name "kansl2-206"; transcript_source "havana"; transcript_biotype "processed_transcript"; exon_id "ENSDARE00000988040"; exon_version "1";	chr23	24634726	24634825
chr23	havana	exon	24598997	24599081	gene_id "ENSDARG00000056318"; gene_version "6"; transcript_id "ENSDART00000145707"; transcript_version "3"; exon_number "1"; gene_name "kansl2"; gene_source "ensembl_havana"; gene_biotype "protein_coding"; transcript_name "kansl2-206"; transcript_source "havana"; transcript_biotype "processed_transcript"; exon_id "ENSDARE00000988040"; exon_version "1";	chr23	24637732	24637831
chr23	havana	exon	24598997	24599081	gene_id "ENSDARG00000056318"; gene_version "6"; transcript_id "ENSDART00000145707"; transcript_version "3"; exon_number "1"; gene_name "kansl2"; gene_source "ensembl_havana"; gene_biotype "protein_coding"; transcript_name "kansl2-206"; transcript_source "havana"; transcript_biotype "processed_transcript"; exon_id "ENSDARE00000988040"; exon_version "1";	chr23	24640141	24640240
chr23	havana	exon	24600494	24600700	gene_id "ENSDARG00000056318"; gene_version "6"; transcript_id "ENSDART00000145707"; transcript_version "3"; exon_number "2"; gene_name "kansl2"; gene_source "ensembl_havana"; gene_biotype "protein_coding"; transcript_name "kansl2-206"; transcript_source "havana"; transcript_biotype "processed_transcript"; exon_id "ENSDARE00000990206"; exon_version "1";	chr23	24632053	24632152
chr23	havana	exon	24600494	24600700	gene_id "ENSDARG00000056318"; gene_version "6"; transcript_id "ENSDART00000145707"; transcript_version "3"; exon_number "2"; gene_name "kansl2"; gene_source "ensembl_havana"; gene_biotype "protein_coding"; transcript_name "kansl2-206"; transcript_source "havana"; transcript_biotype "processed_transcript"; exon_id "ENSDARE00000990206"; exon_version "1";	chr23	24634726	24634825
chr23	havana	exon	24600494	24600700	gene_id "ENSDARG00000056318"; gene_version "6"; transcript_id "ENSDART00000145707"; transcript_version "3"; exon_number "2"; gene_name "kansl2"; gene_source "ensembl_havana"; gene_biotype "protein_coding"; transcript_name "kansl2-206"; transcript_source "havana"; transcript_biotype "processed_transcript"; exon_id "ENSDARE00000990206"; exon_version "1";	chr23	24637732	24637831
chr23	havana	exon	24600494	24600700	gene_id "ENSDARG00000056318"; gene_version "6"; transcript_id "ENSDART00000145707"; transcript_version "3"; exon_number "2"; gene_name "kansl2"; gene_source "ensembl_havana"; gene_biotype "protein_coding"; transcript_name "kansl2-206"; transcript_source "havana"; transcript_biotype "processed_transcript"; exon_id "ENSDARE00000990206"; exon_version "1";	chr23	24640141	24640240
chr23	havana	exon	24600836	24601014	gene_id "ENSDARG00000056318"; gene_version "6"; transcript_id "ENSDART00000145707"; transcript_version "3"; exon_number "3"; gene_name "kansl2"; gene_source "ensembl_havana"; gene_biotype "protein_coding"; transcript_name "kansl2-206"; transcript_source "havana"; transcript_biotype "processed_transcript"; exon_id "ENSDARE00001113094"; exon_version "1";	chr23	24632053	24632152
chr23	havana	exon	24600836	24601014	gene_id "ENSDARG00000056318"; gene_version "6"; transcript_id "ENSDART00000145707"; transcript_version "3"; exon_number "3"; gene_name "kansl2"; gene_source "ensembl_havana"; gene_biotype "protein_coding"; transcript_name "kansl2-206"; transcript_source "havana"; transcript_biotype "processed_transcript"; exon_id "ENSDARE00001113094"; exon_version "1";	chr23	24634726	24634825
chr23	havana	exon	24600836	24601014	gene_id "ENSDARG00000056318"; gene_version "6"; transcript_id "ENSDART00000145707"; transcript_version "3"; exon_number "3"; gene_name "kansl2"; gene_source "ensembl_havana"; gene_biotype "protein_coding"; transcript_name "kansl2-206"; transcript_source "havana"; transcript_biotype "processed_transcript"; exon_id "ENSDARE00001113094"; exon_version "1";	chr23	24637732	24637831
chr23	havana	exon	24600836	24601014	gene_id "ENSDARG00000056318"; gene_version "6"; transcript_id "ENSDART00000145707"; transcript_version "3"; exon_number "3"; gene_name "kansl2"; gene_source "ensembl_havana"; gene_biotype "protein_coding"; transcript_name "kansl2-206"; transcript_source "havana"; transcript_biotype "processed_transcript"; exon_id "ENSDARE00001113094"; exon_version "1";	chr23	24640141	24640240
chr23	havana	exon	24603754	24603868	gene_id "ENSDARG00000056318"; gene_version "6"; transcript_id "ENSDART00000145707"; transcript_version "3"; exon_number "4"; gene_name "kansl2"; gene_source "ensembl_havana"; gene_biotype "protein_coding"; transcript_name "kansl2-206"; transcript_source "havana"; transcript_biotype "processed_transcript"; exon_id "ENSDARE00001116174"; exon_version "1";	chr23	24632053	24632152
chr23	havana	exon	24603754	24603868	gene_id "ENSDARG00000056318"; gene_version "6"; transcript_id "ENSDART00000145707"; transcript_version "3"; exon_number "4"; gene_name "kansl2"; gene_source "ensembl_havana"; gene_biotype "protein_coding"; transcript_name "kansl2-206"; transcript_source "havana"; transcript_biotype "processed_transcript"; exon_id "ENSDARE00001116174"; exon_version "1";	chr23	24634726	24634825
chr23	havana	exon	24603754	24603868	gene_id "ENSDARG00000056318"; gene_version "6"; transcript_id "ENSDART00000145707"; transcript_version "3"; exon_number "4"; gene_name "kansl2"; gene_source "ensembl_havana"; gene_biotype "protein_coding"; transcript_name "kansl2-206"; transcript_source "havana"; transcript_biotype "processed_transcript"; exon_id "ENSDARE00001116174"; exon_version "1";	chr23	24637732	24637831
chr23	havana	exon	24603754	24603868	gene_id "ENSDARG00000056318"; gene_version "6"; transcript_id "ENSDART00000145707"; transcript_version "3"; exon_number "4"; gene_name "kansl2"; gene_source "ensembl_havana"; gene_biotype "protein_coding"; transcript_name "kansl2-206"; transcript_source "havana"; transcript_biotype "processed_transcript"; exon_id "ENSDARE00001116174"; exon_version "1";	chr23	24640141	24640240
chr23	havana	exon	24603948	24604111	gene_id "ENSDARG00000056318"; gene_version "6"; transcript_id "ENSDART00000145707"; transcript_version "3"; exon_number "5"; gene_name "kansl2"; gene_source "ensembl_havana"; gene_biotype "protein_coding"; transcript_name "kansl2-206"; transcript_source "havana"; transcript_biotype "processed_transcript"; exon_id "ENSDARE00001117462"; exon_version "1";	chr23	24632053	24632152
chr23	havana	exon	24603948	24604111	gene_id "ENSDARG00000056318"; gene_version "6"; transcript_id "ENSDART00000145707"; transcript_version "3"; exon_number "5"; gene_name "kansl2"; gene_source "ensembl_havana"; gene_biotype "protein_coding"; transcript_name "kansl2-206"; transcript_source "havana"; transcript_biotype "processed_transcript"; exon_id "ENSDARE00001117462"; exon_version "1";	chr23	24634726	24634825
chr23	havana	exon	24603948	24604111	gene_id "ENSDARG00000056318"; gene_version "6"; transcript_id "ENSDART00000145707"; transcript_version "3"; exon_number "5"; gene_name "kansl2"; gene_source "ensembl_havana"; gene_biotype "protein_coding"; transcript_name "kansl2-206"; transcript_source "havana"; transcript_biotype "processed_transcript"; exon_id "ENSDARE00001117462"; exon_version "1";	chr23	24637732	24637831
chr23	havana	exon	24603948	24604111	gene_id "ENSDARG00000056318"; gene_version "6"; transcript_id "ENSDART00000145707"; transcript_version "3"; exon_number "5"; gene_name "kansl2"; gene_source "ensembl_havana"; gene_biotype "protein_coding"; transcript_name "kansl2-206"; transcript_source "havana"; transcript_biotype "processed_transcript"; exon_id "ENSDARE00001117462"; exon_version "1";	chr23	24640141	24640240
chr23	havana	exon	24604319	24604418	gene_id "ENSDARG00000056318"; gene_version "6"; transcript_id "ENSDART00000145707"; transcript_version "3"; exon_number "6"; gene_name "kansl2"; gene_source "ensembl_havana"; gene_biotype "protein_coding"; transcript_name "kansl2-206"; transcript_source "havana"; transcript_biotype "processed_transcript"; exon_id "ENSDARE00001008919"; exon_version "1";	chr23	24632053	24632152
chr23	havana	exon	24604319	24604418	gene_id "ENSDARG00000056318"; gene_version "6"; transcript_id "ENSDART00000145707"; transcript_version "3"; exon_number "6"; gene_name "kansl2"; gene_source "ensembl_havana"; gene_biotype "protein_coding"; transcript_name "kansl2-206"; transcript_source "havana"; transcript_biotype "processed_transcript"; exon_id "ENSDARE00001008919"; exon_version "1";	chr23	24634726	24634825
chr23	havana	exon	24604319	24604418	gene_id "ENSDARG00000056318"; gene_version "6"; transcript_id "ENSDART00000145707"; transcript_version "3"; exon_number "6"; gene_name "kansl2"; gene_source "ensembl_havana"; gene_biotype "protein_coding"; transcript_name "kansl2-206"; transcript_source "havana"; transcript_biotype "processed_transcript"; exon_id "ENSDARE00001008919"; exon_version "1";	chr23	24637732	24637831
chr23	havana	exon	24604319	24604418	gene_id "ENSDARG00000056318"; gene_version "6"; transcript_id "ENSDART00000145707"; transcript_version "3"; exon_number "6"; gene_name "kansl2"; gene_source "ensembl_havana"; gene_biotype "protein_coding"; transcript_name "kansl2-206"; transcript_source "havana"; transcript_biotype "processed_transcript"; exon_id "ENSDARE00001008919"; exon_version "1";	chr23	24640141	24640240
chr23	havana	transcript	24599021	24601238	gene_id "ENSDARG00000056318"; gene_version "6"; transcript_id "ENSDART00000143230"; transcript_version "2"; gene_name "kansl2"; gene_source "ensembl_havana"; gene_biotype "protein_coding"; transcript_name "kansl2-204"; transcript_source "havana"; transcript_biotype "retained_intron";	chr23	24632053	24632152
chr23	havana	transcript	24599021	24601238	gene_id "ENSDARG00000056318"; gene_version "6"; transcript_id "ENSDART00000143230"; transcript_version "2"; gene_name "kansl2"; gene_source "ensembl_havana"; gene_biotype "protein_coding"; transcript_name "kansl2-204"; transcript_source "havana"; transcript_biotype "retained_intron";	chr23	24634726	24634825
chr23	havana	transcript	24599021	24601238	gene_id "ENSDARG00000056318"; gene_version "6"; transcript_id "ENSDART00000143230"; transcript_version "2"; gene_name "kansl2"; gene_source "ensembl_havana"; gene_biotype "protein_coding"; transcript_name "kansl2-204"; transcript_source "havana"; transcript_biotype "retained_intron";	chr23	24637732	24637831
chr23	havana	transcript	24599021	24601238	gene_id "ENSDARG00000056318"; gene_version "6"; transcript_id "ENSDART00000143230"; transcript_version "2"; gene_name "kansl2"; gene_source "ensembl_havana"; gene_biotype "protein_coding"; transcript_name "kansl2-204"; transcript_source "havana"; transcript_biotype "retained_intron";	chr23	24640141	24640240
chr23	havana	exon	24599021	24599081	gene_id "ENSDARG00000056318"; gene_version "6"; transcript_id "ENSDART00000143230"; transcript_version "2"; exon_number "1"; gene_name "kansl2"; gene_source "ensembl_havana"; gene_biotype "protein_coding"; transcript_name "kansl2-204"; transcript_source "havana"; transcript_biotype "retained_intron"; exon_id "ENSDARE00000567306"; exon_version "2";	chr23	24632053	24632152
chr23	havana	exon	24599021	24599081	gene_id "ENSDARG00000056318"; gene_version "6"; transcript_id "ENSDART00000143230"; transcript_version "2"; exon_number "1"; gene_name "kansl2"; gene_source "ensembl_havana"; gene_biotype "protein_coding"; transcript_name "kansl2-204"; transcript_source "havana"; transcript_biotype "retained_intron"; exon_id "ENSDARE00000567306"; exon_version "2";	chr23	24634726	24634825
chr23	havana	exon	24599021	24599081	gene_id "ENSDARG00000056318"; gene_version "6"; transcript_id "ENSDART00000143230"; transcript_version "2"; exon_number "1"; gene_name "kansl2"; gene_source "ensembl_havana"; gene_biotype "protein_coding"; transcript_name "kansl2-204"; transcript_source "havana"; transcript_biotype "retained_intron"; exon_id "ENSDARE00000567306"; exon_version "2";	chr23	24637732	24637831
chr23	havana	exon	24599021	24599081	gene_id "ENSDARG00000056318"; gene_version "6"; transcript_id "ENSDART00000143230"; transcript_version "2"; exon_number "1"; gene_name "kansl2"; gene_source "ensembl_havana"; gene_biotype "protein_coding"; transcript_name "kansl2-204"; transcript_source "havana"; transcript_biotype "retained_intron"; exon_id "ENSDARE00000567306"; exon_version "2";	chr23	24640141	24640240
chr23	havana	exon	24600494	24601238	gene_id "ENSDARG00000056318"; gene_version "6"; transcript_id "ENSDART00000143230"; transcript_version "2"; exon_number "2"; gene_name "kansl2"; gene_source "ensembl_havana"; gene_biotype "protein_coding"; transcript_name "kansl2-204"; transcript_source "havana"; transcript_biotype "retained_intron"; exon_id "ENSDARE00001023511"; exon_version "1";	chr23	24632053	24632152
chr23	havana	exon	24600494	24601238	gene_id "ENSDARG00000056318"; gene_version "6"; transcript_id "ENSDART00000143230"; transcript_version "2"; exon_number "2"; gene_name "kansl2"; gene_source "ensembl_havana"; gene_biotype "protein_coding"; transcript_name "kansl2-204"; transcript_source "havana"; transcript_biotype "retained_intron"; exon_id "ENSDARE00001023511"; exon_version "1";	chr23	24634726	24634825
chr23	havana	exon	24600494	24601238	gene_id "ENSDARG00000056318"; gene_version "6"; transcript_id "ENSDART00000143230"; transcript_version "2"; exon_number "2"; gene_name "kansl2"; gene_source "ensembl_havana"; gene_biotype "protein_coding"; transcript_name "kansl2-204"; transcript_source "havana"; transcript_biotype "retained_intron"; exon_id "ENSDARE00001023511"; exon_version "1";	chr23	24637732	24637831
chr23	havana	exon	24600494	24601238	gene_id "ENSDARG00000056318"; gene_version "6"; transcript_id "ENSDART00000143230"; transcript_version "2"; exon_number "2"; gene_name "kansl2"; gene_source "ensembl_havana"; gene_biotype "protein_coding"; transcript_name "kansl2-204"; transcript_source "havana"; transcript_biotype "retained_intron"; exon_id "ENSDARE00001023511"; exon_version "1";	chr23	24640141	24640240
chr23	havana	transcript	24599057	24603868	gene_id "ENSDARG00000056318"; gene_version "6"; transcript_id "ENSDART00000131689"; transcript_version "3"; gene_name "kansl2"; gene_source "ensembl_havana"; gene_biotype "protein_coding"; transcript_name "kansl2-203"; transcript_source "havana"; transcript_biotype "retained_intron";	chr23	24632053	24632152
chr23	havana	transcript	24599057	24603868	gene_id "ENSDARG00000056318"; gene_version "6"; transcript_id "ENSDART00000131689"; transcript_version "3"; gene_name "kansl2"; gene_source "ensembl_havana"; gene_biotype "protein_coding"; transcript_name "kansl2-203"; transcript_source "havana"; transcript_biotype "retained_intron";	chr23	24634726	24634825
chr23	havana	transcript	24599057	24603868	gene_id "ENSDARG00000056318"; gene_version "6"; transcript_id "ENSDART00000131689"; transcript_version "3"; gene_name "kansl2"; gene_source "ensembl_havana"; gene_biotype "protein_coding"; transcript_name "kansl2-203"; transcript_source "havana"; transcript_biotype "retained_intron";	chr23	24637732	24637831
chr23	havana	transcript	24599057	24603868	gene_id "ENSDARG00000056318"; gene_version "6"; transcript_id "ENSDART00000131689"; transcript_version "3"; gene_name "kansl2"; gene_source "ensembl_havana"; gene_biotype "protein_coding"; transcript_name "kansl2-203"; transcript_source "havana"; transcript_biotype "retained_intron";	chr23	24640141	24640240
chr23	havana	exon	24599057	24599081	gene_id "ENSDARG00000056318"; gene_version "6"; transcript_id "ENSDART00000131689"; transcript_version "3"; exon_number "1"; gene_name "kansl2"; gene_source "ensembl_havana"; gene_biotype "protein_coding"; transcript_name "kansl2-203"; transcript_source "havana"; transcript_biotype "retained_intron"; exon_id "ENSDARE00000911208"; exon_version "1";	chr23	24632053	24632152
chr23	havana	exon	24599057	24599081	gene_id "ENSDARG00000056318"; gene_version "6"; transcript_id "ENSDART00000131689"; transcript_version "3"; exon_number "1"; gene_name "kansl2"; gene_source "ensembl_havana"; gene_biotype "protein_coding"; transcript_name "kansl2-203"; transcript_source "havana"; transcript_biotype "retained_intron"; exon_id "ENSDARE00000911208"; exon_version "1";	chr23	24634726	24634825
chr23	havana	exon	24599057	24599081	gene_id "ENSDARG00000056318"; gene_version "6"; transcript_id "ENSDART00000131689"; transcript_version "3"; exon_number "1"; gene_name "kansl2"; gene_source "ensembl_havana"; gene_biotype "protein_coding"; transcript_name "kansl2-203"; transcript_source "havana"; transcript_biotype "retained_intron"; exon_id "ENSDARE00000911208"; exon_version "1";	chr23	24637732	24637831
chr23	havana	exon	24599057	24599081	gene_id "ENSDARG00000056318"; gene_version "6"; transcript_id "ENSDART00000131689"; transcript_version "3"; exon_number "1"; gene_name "kansl2"; gene_source "ensembl_havana"; gene_biotype "protein_coding"; transcript_name "kansl2-203"; transcript_source "havana"; transcript_biotype "retained_intron"; exon_id "ENSDARE00000911208"; exon_version "1";	chr23	24640141	24640240
chr23	havana	exon	24600494	24601014	gene_id "ENSDARG00000056318"; gene_version "6"; transcript_id "ENSDART00000131689"; transcript_version "3"; exon_number "2"; gene_name "kansl2"; gene_source "ensembl_havana"; gene_biotype "protein_coding"; transcript_name "kansl2-203"; transcript_source "havana"; transcript_biotype "retained_intron"; exon_id "ENSDARE00001045659"; exon_version "1";	chr23	24632053	24632152
chr23	havana	exon	24600494	24601014	gene_id "ENSDARG00000056318"; gene_version "6"; transcript_id "ENSDART00000131689"; transcript_version "3"; exon_number "2"; gene_name "kansl2"; gene_source "ensembl_havana"; gene_biotype "protein_coding"; transcript_name "kansl2-203"; transcript_source "havana"; transcript_biotype "retained_intron"; exon_id "ENSDARE00001045659"; exon_version "1";	chr23	24634726	24634825
chr23	havana	exon	24600494	24601014	gene_id "ENSDARG00000056318"; gene_version "6"; transcript_id "ENSDART00000131689"; transcript_version "3"; exon_number "2"; gene_name "kansl2"; gene_source "ensembl_havana"; gene_biotype "protein_coding"; transcript_name "kansl2-203"; transcript_source "havana"; transcript_biotype "retained_intron"; exon_id "ENSDARE00001045659"; exon_version "1";	chr23	24637732	24637831
chr23	havana	exon	24600494	24601014	gene_id "ENSDARG00000056318"; gene_version "6"; transcript_id "ENSDART00000131689"; transcript_version "3"; exon_number "2"; gene_name "kansl2"; gene_source "ensembl_havana"; gene_biotype "protein_coding"; transcript_name "kansl2-203"; transcript_source "havana"; transcript_biotype "retained_intron"; exon_id "ENSDARE00001045659"; exon_version "1";	chr23	24640141	24640240
chr23	havana	exon	24603754	24603868	gene_id "ENSDARG00000056318"; gene_version "6"; transcript_id "ENSDART00000131689"; transcript_version "3"; exon_number "3"; gene_name "kansl2"; gene_source "ensembl_havana"; gene_biotype "protein_coding"; transcript_name "kansl2-203"; transcript_source "havana"; transcript_biotype "retained_intron"; exon_id "ENSDARE00001116174"; exon_version "1";	chr23	24632053	24632152
chr23	havana	exon	24603754	24603868	gene_id "ENSDARG00000056318"; gene_version "6"; transcript_id "ENSDART00000131689"; transcript_version "3"; exon_number "3"; gene_name "kansl2"; gene_source "ensembl_havana"; gene_biotype "protein_coding"; transcript_name "kansl2-203"; transcript_source "havana"; transcript_biotype "retained_intron"; exon_id "ENSDARE00001116174"; exon_version "1";	chr23	24634726	24634825
chr23	havana	exon	24603754	24603868	gene_id "ENSDARG00000056318"; gene_version "6"; transcript_id "ENSDART00000131689"; transcript_version "3"; exon_number "3"; gene_name "kansl2"; gene_source "ensembl_havana"; gene_biotype "protein_coding"; transcript_name "kansl2-203"; transcript_source "havana"; transcript_biotype "retained_intron"; exon_id "ENSDARE00001116174"; exon_version "1";	chr23	24637732	24637831
chr23	havana	exon	24603754	24603868	gene_id "ENSDARG00000056318"; gene_version "6"; transcript_id "ENSDART00000131689"; transcript_version "3"; exon_number "3"; gene_name "kansl2"; gene_source "ensembl_havana"; gene_biotype "protein_coding"; transcript_name "kansl2-203"; transcript_source "havana"; transcript_biotype "retained_intron"; exon_id "ENSDARE00001116174"; exon_version "1";	chr23	24640141	24640240
chr23	ensembl	transcript	24599057	24609493	gene_id "ENSDARG00000056318"; gene_version "6"; transcript_id "ENSDART00000078796"; transcript_version "5"; gene_name "kansl2"; gene_source "ensembl_havana"; gene_biotype "protein_coding"; transcript_name "kansl2-201"; transcript_source "ensembl"; transcript_biotype "protein_coding";	chr23	24632053	24632152
chr23	ensembl	transcript	24599057	24609493	gene_id "ENSDARG00000056318"; gene_version "6"; transcript_id "ENSDART00000078796"; transcript_version "5"; gene_name "kansl2"; gene_source "ensembl_havana"; gene_biotype "protein_coding"; transcript_name "kansl2-201"; transcript_source "ensembl"; transcript_biotype "protein_coding";	chr23	24634726	24634825
chr23	ensembl	transcript	24599057	24609493	gene_id "ENSDARG00000056318"; gene_version "6"; transcript_id "ENSDART00000078796"; transcript_version "5"; gene_name "kansl2"; gene_source "ensembl_havana"; gene_biotype "protein_coding"; transcript_name "kansl2-201"; transcript_source "ensembl"; transcript_biotype "protein_coding";	chr23	24637732	24637831
chr23	ensembl	transcript	24599057	24609493	gene_id "ENSDARG00000056318"; gene_version "6"; transcript_id "ENSDART00000078796"; transcript_version "5"; gene_name "kansl2"; gene_source "ensembl_havana"; gene_biotype "protein_coding"; transcript_name "kansl2-201"; transcript_source "ensembl"; transcript_biotype "protein_coding";	chr23	24640141	24640240
chr23	ensembl	exon	24599057	24599081	gene_id "ENSDARG00000056318"; gene_version "6"; transcript_id "ENSDART00000078796"; transcript_version "5"; exon_number "1"; gene_name "kansl2"; gene_source "ensembl_havana"; gene_biotype "protein_coding"; transcript_name "kansl2-201"; transcript_source "ensembl"; transcript_biotype "protein_coding"; exon_id "ENSDARE00000911208"; exon_version "1";	chr23	24632053	24632152
chr23	ensembl	exon	24599057	24599081	gene_id "ENSDARG00000056318"; gene_version "6"; transcript_id "ENSDART00000078796"; transcript_version "5"; exon_number "1"; gene_name "kansl2"; gene_source "ensembl_havana"; gene_biotype "protein_coding"; transcript_name "kansl2-201"; transcript_source "ensembl"; transcript_biotype "protein_coding"; exon_id "ENSDARE00000911208"; exon_version "1";	chr23	24634726	24634825
chr23	ensembl	exon	24599057	24599081	gene_id "ENSDARG00000056318"; gene_version "6"; transcript_id "ENSDART00000078796"; transcript_version "5"; exon_number "1"; gene_name "kansl2"; gene_source "ensembl_havana"; gene_biotype "protein_coding"; transcript_name "kansl2-201"; transcript_source "ensembl"; transcript_biotype "protein_coding"; exon_id "ENSDARE00000911208"; exon_version "1";	chr23	24637732	24637831
chr23	ensembl	exon	24599057	24599081	gene_id "ENSDARG00000056318"; gene_version "6"; transcript_id "ENSDART00000078796"; transcript_version "5"; exon_number "1"; gene_name "kansl2"; gene_source "ensembl_havana"; gene_biotype "protein_coding"; transcript_name "kansl2-201"; transcript_source "ensembl"; transcript_biotype "protein_coding"; exon_id "ENSDARE00000911208"; exon_version "1";	chr23	24640141	24640240
chr23	ensembl	exon	24600494	24600746	gene_id "ENSDARG00000056318"; gene_version "6"; transcript_id "ENSDART00000078796"; transcript_version "5"; exon_number "2"; gene_name "kansl2"; gene_source "ensembl_havana"; gene_biotype "protein_coding"; transcript_name "kansl2-201"; transcript_source "ensembl"; transcript_biotype "protein_coding"; exon_id "ENSDARE00000567303"; exon_version "1";	chr23	24632053	24632152
chr23	ensembl	exon	24600494	24600746	gene_id "ENSDARG00000056318"; gene_version "6"; transcript_id "ENSDART00000078796"; transcript_version "5"; exon_number "2"; gene_name "kansl2"; gene_source "ensembl_havana"; gene_biotype "protein_coding"; transcript_name "kansl2-201"; transcript_source "ensembl"; transcript_biotype "protein_coding"; exon_id "ENSDARE00000567303"; exon_version "1";	chr23	24634726	24634825
chr23	ensembl	exon	24600494	24600746	gene_id "ENSDARG00000056318"; gene_version "6"; transcript_id "ENSDART00000078796"; transcript_version "5"; exon_number "2"; gene_name "kansl2"; gene_source "ensembl_havana"; gene_biotype "protein_coding"; transcript_name "kansl2-201"; transcript_source "ensembl"; transcript_biotype "protein_coding"; exon_id "ENSDARE00000567303"; exon_version "1";	chr23	24637732	24637831
chr23	ensembl	exon	24600494	24600746	gene_id "ENSDARG00000056318"; gene_version "6"; transcript_id "ENSDART00000078796"; transcript_version "5"; exon_number "2"; gene_name "kansl2"; gene_source "ensembl_havana"; gene_biotype "protein_coding"; transcript_name "kansl2-201"; transcript_source "ensembl"; transcript_biotype "protein_coding"; exon_id "ENSDARE00000567303"; exon_version "1";	chr23	24640141	24640240
chr23	ensembl	exon	24600836	24601014	gene_id "ENSDARG00000056318"; gene_version "6"; transcript_id "ENSDART00000078796"; transcript_version "5"; exon_number "3"; gene_name "kansl2"; gene_source "ensembl_havana"; gene_biotype "protein_coding"; transcript_name "kansl2-201"; transcript_source "ensembl"; transcript_biotype "protein_coding"; exon_id "ENSDARE00001112120"; exon_version "1";	chr23	24632053	24632152
chr23	ensembl	exon	24600836	24601014	gene_id "ENSDARG00000056318"; gene_version "6"; transcript_id "ENSDART00000078796"; transcript_version "5"; exon_number "3"; gene_name "kansl2"; gene_source "ensembl_havana"; gene_biotype "protein_coding"; transcript_name "kansl2-201"; transcript_source "ensembl"; transcript_biotype "protein_coding"; exon_id "ENSDARE00001112120"; exon_version "1";	chr23	24634726	24634825
chr23	ensembl	exon	24600836	24601014	gene_id "ENSDARG00000056318"; gene_version "6"; transcript_id "ENSDART00000078796"; transcript_version "5"; exon_number "3"; gene_name "kansl2"; gene_source "ensembl_havana"; gene_biotype "protein_coding"; transcript_name "kansl2-201"; transcript_source "ensembl"; transcript_biotype "protein_coding"; exon_id "ENSDARE00001112120"; exon_version "1";	chr23	24637732	24637831
chr23	ensembl	exon	24600836	24601014	gene_id "ENSDARG00000056318"; gene_version "6"; transcript_id "ENSDART00000078796"; transcript_version "5"; exon_number "3"; gene_name "kansl2"; gene_source "ensembl_havana"; gene_biotype "protein_coding"; transcript_name "kansl2-201"; transcript_source "ensembl"; transcript_biotype "protein_coding"; exon_id "ENSDARE00001112120"; exon_version "1";	chr23	24640141	24640240
chr23	ensembl	exon	24603754	24603868	gene_id "ENSDARG00000056318"; gene_version "6"; transcript_id "ENSDART00000078796"; transcript_version "5"; exon_number "4"; gene_name "kansl2"; gene_source "ensembl_havana"; gene_biotype "protein_coding"; transcript_name "kansl2-201"; transcript_source "ensembl"; transcript_biotype "protein_coding"; exon_id "ENSDARE00001118541"; exon_version "1";	chr23	24632053	24632152
chr23	ensembl	exon	24603754	24603868	gene_id "ENSDARG00000056318"; gene_version "6"; transcript_id "ENSDART00000078796"; transcript_version "5"; exon_number "4"; gene_name "kansl2"; gene_source "ensembl_havana"; gene_biotype "protein_coding"; transcript_name "kansl2-201"; transcript_source "ensembl"; transcript_biotype "protein_coding"; exon_id "ENSDARE00001118541"; exon_version "1";	chr23	24634726	24634825
chr23	ensembl	exon	24603754	24603868	gene_id "ENSDARG00000056318"; gene_version "6"; transcript_id "ENSDART00000078796"; transcript_version "5"; exon_number "4"; gene_name "kansl2"; gene_source "ensembl_havana"; gene_biotype "protein_coding"; transcript_name "kansl2-201"; transcript_source "ensembl"; transcript_biotype "protein_coding"; exon_id "ENSDARE00001118541"; exon_version "1";	chr23	24637732	24637831
chr23	ensembl	exon	24603754	24603868	gene_id "ENSDARG00000056318"; gene_version "6"; transcript_id "ENSDART00000078796"; transcript_version "5"; exon_number "4"; gene_name "kansl2"; gene_source "ensembl_havana"; gene_biotype "protein_coding"; transcript_name "kansl2-201"; transcript_source "ensembl"; transcript_biotype "protein_coding"; exon_id "ENSDARE00001118541"; exon_version "1";	chr23	24640141	24640240
chr23	ensembl	exon	24603948	24604111	gene_id "ENSDARG00000056318"; gene_version "6"; transcript_id "ENSDART00000078796"; transcript_version "5"; exon_number "5"; gene_name "kansl2"; gene_source "ensembl_havana"; gene_biotype "protein_coding"; transcript_name "kansl2-201"; transcript_source "ensembl"; transcript_biotype "protein_coding"; exon_id "ENSDARE00001106157"; exon_version "1";	chr23	24632053	24632152
chr23	ensembl	exon	24603948	24604111	gene_id "ENSDARG00000056318"; gene_version "6"; transcript_id "ENSDART00000078796"; transcript_version "5"; exon_number "5"; gene_name "kansl2"; gene_source "ensembl_havana"; gene_biotype "protein_coding"; transcript_name "kansl2-201"; transcript_source "ensembl"; transcript_biotype "protein_coding"; exon_id "ENSDARE00001106157"; exon_version "1";	chr23	24634726	24634825
chr23	ensembl	exon	24603948	24604111	gene_id "ENSDARG00000056318"; gene_version "6"; transcript_id "ENSDART00000078796"; transcript_version "5"; exon_number "5"; gene_name "kansl2"; gene_source "ensembl_havana"; gene_biotype "protein_coding"; transcript_name "kansl2-201"; transcript_source "ensembl"; transcript_biotype "protein_coding"; exon_id "ENSDARE00001106157"; exon_version "1";	chr23	24637732	24637831
chr23	ensembl	exon	24603948	24604111	gene_id "ENSDARG00000056318"; gene_version "6"; transcript_id "ENSDART00000078796"; transcript_version "5"; exon_number "5"; gene_name "kansl2"; gene_source "ensembl_havana"; gene_biotype "protein_coding"; transcript_name "kansl2-201"; transcript_source "ensembl"; transcript_biotype "protein_coding"; exon_id "ENSDARE00001106157"; exon_version "1";	chr23	24640141	24640240
chr23	ensembl	exon	24604319	24604485	gene_id "ENSDARG00000056318"; gene_version "6"; transcript_id "ENSDART00000078796"; transcript_version "5"; exon_number "6"; gene_name "kansl2"; gene_source "ensembl_havana"; gene_biotype "protein_coding"; transcript_name "kansl2-201"; transcript_source "ensembl"; transcript_biotype "protein_coding"; exon_id "ENSDARE00000567274"; exon_version "1";	chr23	24632053	24632152
chr23	ensembl	exon	24604319	24604485	gene_id "ENSDARG00000056318"; gene_version "6"; transcript_id "ENSDART00000078796"; transcript_version "5"; exon_number "6"; gene_name "kansl2"; gene_source "ensembl_havana"; gene_biotype "protein_coding"; transcript_name "kansl2-201"; transcript_source "ensembl"; transcript_biotype "protein_coding"; exon_id "ENSDARE00000567274"; exon_version "1";	chr23	24634726	24634825
chr23	ensembl	exon	24604319	24604485	gene_id "ENSDARG00000056318"; gene_version "6"; transcript_id "ENSDART00000078796"; transcript_version "5"; exon_number "6"; gene_name "kansl2"; gene_source "ensembl_havana"; gene_biotype "protein_coding"; transcript_name "kansl2-201"; transcript_source "ensembl"; transcript_biotype "protein_coding"; exon_id "ENSDARE00000567274"; exon_version "1";	chr23	24637732	24637831
chr23	ensembl	exon	24604319	24604485	gene_id "ENSDARG00000056318"; gene_version "6"; transcript_id "ENSDART00000078796"; transcript_version "5"; exon_number "6"; gene_name "kansl2"; gene_source "ensembl_havana"; gene_biotype "protein_coding"; transcript_name "kansl2-201"; transcript_source "ensembl"; transcript_biotype "protein_coding"; exon_id "ENSDARE00000567274"; exon_version "1";	chr23	24640141	24640240
chr23	ensembl	exon	24605217	24605307	gene_id "ENSDARG00000056318"; gene_version "6"; transcript_id "ENSDART00000078796"; transcript_version "5"; exon_number "7"; gene_name "kansl2"; gene_source "ensembl_havana"; gene_biotype "protein_coding"; transcript_name "kansl2-201"; transcript_source "ensembl"; transcript_biotype "protein_coding"; exon_id "ENSDARE00000567268"; exon_version "1";	chr23	24632053	24632152
chr23	ensembl	exon	24605217	24605307	gene_id "ENSDARG00000056318"; gene_version "6"; transcript_id "ENSDART00000078796"; transcript_version "5"; exon_number "7"; gene_name "kansl2"; gene_source "ensembl_havana"; gene_biotype "protein_coding"; transcript_name "kansl2-201"; transcript_source "ensembl"; transcript_biotype "protein_coding"; exon_id "ENSDARE00000567268"; exon_version "1";	chr23	24634726	24634825
chr23	ensembl	exon	24605217	24605307	gene_id "ENSDARG00000056318"; gene_version "6"; transcript_id "ENSDART00000078796"; transcript_version "5"; exon_number "7"; gene_name "kansl2"; gene_source "ensembl_havana"; gene_biotype "protein_coding"; transcript_name "kansl2-201"; transcript_source "ensembl"; transcript_biotype "protein_coding"; exon_id "ENSDARE00000567268"; exon_version "1";	chr23	24637732	24637831
chr23	ensembl	exon	24605217	24605307	gene_id "ENSDARG00000056318"; gene_version "6"; transcript_id "ENSDART00000078796"; transcript_version "5"; exon_number "7"; gene_name "kansl2"; gene_source "ensembl_havana"; gene_biotype "protein_coding"; transcript_name "kansl2-201"; transcript_source "ensembl"; transcript_biotype "protein_coding"; exon_id "ENSDARE00000567268"; exon_version "1";	chr23	24640141	24640240
chr23	ensembl	exon	24606473	24606726	gene_id "ENSDARG00000056318"; gene_version "6"; transcript_id "ENSDART00000078796"; transcript_version "5"; exon_number "8"; gene_name "kansl2"; gene_source "ensembl_havana"; gene_biotype "protein_coding"; transcript_name "kansl2-201"; transcript_source "ensembl"; transcript_biotype "protein_coding"; exon_id "ENSDARE00000567260"; exon_version "2";	chr23	24632053	24632152
chr23	ensembl	exon	24606473	24606726	gene_id "ENSDARG00000056318"; gene_version "6"; transcript_id "ENSDART00000078796"; transcript_version "5"; exon_number "8"; gene_name "kansl2"; gene_source "ensembl_havana"; gene_biotype "protein_coding"; transcript_name "kansl2-201"; transcript_source "ensembl"; transcript_biotype "protein_coding"; exon_id "ENSDARE00000567260"; exon_version "2";	chr23	24634726	24634825
chr23	ensembl	exon	24606473	24606726	gene_id "ENSDARG00000056318"; gene_version "6"; transcript_id "ENSDART00000078796"; transcript_version "5"; exon_number "8"; gene_name "kansl2"; gene_source "ensembl_havana"; gene_biotype "protein_coding"; transcript_name "kansl2-201"; transcript_source "ensembl"; transcript_biotype "protein_coding"; exon_id "ENSDARE00000567260"; exon_version "2";	chr23	24637732	24637831
chr23	ensembl	exon	24606473	24606726	gene_id "ENSDARG00000056318"; gene_version "6"; transcript_id "ENSDART00000078796"; transcript_version "5"; exon_number "8"; gene_name "kansl2"; gene_source "ensembl_havana"; gene_biotype "protein_coding"; transcript_name "kansl2-201"; transcript_source "ensembl"; transcript_biotype "protein_coding"; exon_id "ENSDARE00000567260"; exon_version "2";	chr23	24640141	24640240
chr23	ensembl	exon	24608785	24608988	gene_id "ENSDARG00000056318"; gene_version "6"; transcript_id "ENSDART00000078796"; transcript_version "5"; exon_number "9"; gene_name "kansl2"; gene_source "ensembl_havana"; gene_biotype "protein_coding"; transcript_name "kansl2-201"; transcript_source "ensembl"; transcript_biotype "protein_coding"; exon_id "ENSDARE00001115145"; exon_version "1";	chr23	24632053	24632152
chr23	ensembl	exon	24608785	24608988	gene_id "ENSDARG00000056318"; gene_version "6"; transcript_id "ENSDART00000078796"; transcript_version "5"; exon_number "9"; gene_name "kansl2"; gene_source "ensembl_havana"; gene_biotype "protein_coding"; transcript_name "kansl2-201"; transcript_source "ensembl"; transcript_biotype "protein_coding"; exon_id "ENSDARE00001115145"; exon_version "1";	chr23	24634726	24634825
chr23	ensembl	exon	24608785	24608988	gene_id "ENSDARG00000056318"; gene_version "6"; transcript_id "ENSDART00000078796"; transcript_version "5"; exon_number "9"; gene_name "kansl2"; gene_source "ensembl_havana"; gene_biotype "protein_coding"; transcript_name "kansl2-201"; transcript_source "ensembl"; transcript_biotype "protein_coding"; exon_id "ENSDARE00001115145"; exon_version "1";	chr23	24637732	24637831
chr23	ensembl	exon	24608785	24608988	gene_id "ENSDARG00000056318"; gene_version "6"; transcript_id "ENSDART00000078796"; transcript_version "5"; exon_number "9"; gene_name "kansl2"; gene_source "ensembl_havana"; gene_biotype "protein_coding"; transcript_name "kansl2-201"; transcript_source "ensembl"; transcript_biotype "protein_coding"; exon_id "ENSDARE00001115145"; exon_version "1";	chr23	24640141	24640240
chr23	ensembl	exon	24609078	24609493	gene_id "ENSDARG00000056318"; gene_version "6"; transcript_id "ENSDART00000078796"; transcript_version "5"; exon_number "10"; gene_name "kansl2"; gene_source "ensembl_havana"; gene_biotype "protein_coding"; transcript_name "kansl2-201"; transcript_source "ensembl"; transcript_biotype "protein_coding"; exon_id "ENSDARE00000774922"; exon_version "2";	chr23	24632053	24632152
chr23	ensembl	exon	24609078	24609493	gene_id "ENSDARG00000056318"; gene_version "6"; transcript_id "ENSDART00000078796"; transcript_version "5"; exon_number "10"; gene_name "kansl2"; gene_source "ensembl_havana"; gene_biotype "protein_coding"; transcript_name "kansl2-201"; transcript_source "ensembl"; transcript_biotype "protein_coding"; exon_id "ENSDARE00000774922"; exon_version "2";	chr23	24634726	24634825
chr23	ensembl	exon	24609078	24609493	gene_id "ENSDARG00000056318"; gene_version "6"; transcript_id "ENSDART00000078796"; transcript_version "5"; exon_number "10"; gene_name "kansl2"; gene_source "ensembl_havana"; gene_biotype "protein_coding"; transcript_name "kansl2-201"; transcript_source "ensembl"; transcript_biotype "protein_coding"; exon_id "ENSDARE00000774922"; exon_version "2";	chr23	24637732	24637831
chr23	ensembl	exon	24609078	24609493	gene_id "ENSDARG00000056318"; gene_version "6"; transcript_id "ENSDART00000078796"; transcript_version "5"; exon_number "10"; gene_name "kansl2"; gene_source "ensembl_havana"; gene_biotype "protein_coding"; transcript_name "kansl2-201"; transcript_source "ensembl"; transcript_biotype "protein_coding"; exon_id "ENSDARE00000774922"; exon_version "2";	chr23	24640141	24640240
chr23	ensembl	five_prime_utr	24599057	24599081	gene_id "ENSDARG00000056318"; gene_version "6"; transcript_id "ENSDART00000078796"; transcript_version "5"; gene_name "kansl2"; gene_source "ensembl_havana"; gene_biotype "protein_coding"; transcript_name "kansl2-201"; transcript_source "ensembl"; transcript_biotype "protein_coding";	chr23	24632053	24632152
chr23	ensembl	five_prime_utr	24599057	24599081	gene_id "ENSDARG00000056318"; gene_version "6"; transcript_id "ENSDART00000078796"; transcript_version "5"; gene_name "kansl2"; gene_source "ensembl_havana"; gene_biotype "protein_coding"; transcript_name "kansl2-201"; transcript_source "ensembl"; transcript_biotype "protein_coding";	chr23	24634726	24634825
chr23	ensembl	five_prime_utr	24599057	24599081	gene_id "ENSDARG00000056318"; gene_version "6"; transcript_id "ENSDART00000078796"; transcript_version "5"; gene_name "kansl2"; gene_source "ensembl_havana"; gene_biotype "protein_coding"; transcript_name "kansl2-201"; transcript_source "ensembl"; transcript_biotype "protein_coding";	chr23	24637732	24637831
chr23	ensembl	five_prime_utr	24599057	24599081	gene_id "ENSDARG00000056318"; gene_version "6"; transcript_id "ENSDART00000078796"; transcript_version "5"; gene_name "kansl2"; gene_source "ensembl_havana"; gene_biotype "protein_coding"; transcript_name "kansl2-201"; transcript_source "ensembl"; transcript_biotype "protein_coding";	chr23	24640141	24640240
chr23	ensembl	five_prime_utr	24600494	24600495	gene_id "ENSDARG00000056318"; gene_version "6"; transcript_id "ENSDART00000078796"; transcript_version "5"; gene_name "kansl2"; gene_source "ensembl_havana"; gene_biotype "protein_coding"; transcript_name "kansl2-201"; transcript_source "ensembl"; transcript_biotype "protein_coding";	chr23	24632053	24632152
chr23	ensembl	five_prime_utr	24600494	24600495	gene_id "ENSDARG00000056318"; gene_version "6"; transcript_id "ENSDART00000078796"; transcript_version "5"; gene_name "kansl2"; gene_source "ensembl_havana"; gene_biotype "protein_coding"; transcript_name "kansl2-201"; transcript_source "ensembl"; transcript_biotype "protein_coding";	chr23	24634726	24634825
chr23	ensembl	five_prime_utr	24600494	24600495	gene_id "ENSDARG00000056318"; gene_version "6"; transcript_id "ENSDART00000078796"; transcript_version "5"; gene_name "kansl2"; gene_source "ensembl_havana"; gene_biotype "protein_coding"; transcript_name "kansl2-201"; transcript_source "ensembl"; transcript_biotype "protein_coding";	chr23	24637732	24637831
chr23	ensembl	five_prime_utr	24600494	24600495	gene_id "ENSDARG00000056318"; gene_version "6"; transcript_id "ENSDART00000078796"; transcript_version "5"; gene_name "kansl2"; gene_source "ensembl_havana"; gene_biotype "protein_coding"; transcript_name "kansl2-201"; transcript_source "ensembl"; transcript_biotype "protein_coding";	chr23	24640141	24640240
chr23	ensembl	three_prime_utr	24609174	24609493	gene_id "ENSDARG00000056318"; gene_version "6"; transcript_id "ENSDART00000078796"; transcript_version "5"; gene_name "kansl2"; gene_source "ensembl_havana"; gene_biotype "protein_coding"; transcript_name "kansl2-201"; transcript_source "ensembl"; transcript_biotype "protein_coding";	chr23	24632053	24632152
chr23	ensembl	three_prime_utr	24609174	24609493	gene_id "ENSDARG00000056318"; gene_version "6"; transcript_id "ENSDART00000078796"; transcript_version "5"; gene_name "kansl2"; gene_source "ensembl_havana"; gene_biotype "protein_coding"; transcript_name "kansl2-201"; transcript_source "ensembl"; transcript_biotype "protein_coding";	chr23	24634726	24634825
chr23	ensembl	three_prime_utr	24609174	24609493	gene_id "ENSDARG00000056318"; gene_version "6"; transcript_id "ENSDART00000078796"; transcript_version "5"; gene_name "kansl2"; gene_source "ensembl_havana"; gene_biotype "protein_coding"; transcript_name "kansl2-201"; transcript_source "ensembl"; transcript_biotype "protein_coding";	chr23	24637732	24637831
chr23	ensembl	three_prime_utr	24609174	24609493	gene_id "ENSDARG00000056318"; gene_version "6"; transcript_id "ENSDART00000078796"; transcript_version "5"; gene_name "kansl2"; gene_source "ensembl_havana"; gene_biotype "protein_coding"; transcript_name "kansl2-201"; transcript_source "ensembl"; transcript_biotype "protein_coding";	chr23	24640141	24640240
chr23	havana	transcript	24604481	24609494	gene_id "ENSDARG00000056318"; gene_version "6"; transcript_id "ENSDART00000146332"; transcript_version "2"; gene_name "kansl2"; gene_source "ensembl_havana"; gene_biotype "protein_coding"; transcript_name "kansl2-207"; transcript_source "havana"; transcript_biotype "protein_coding"; tag "cds_start_NF"; tag "mRNA_start_NF";	chr23	24632053	24632152
chr23	havana	transcript	24604481	24609494	gene_id "ENSDARG00000056318"; gene_version "6"; transcript_id "ENSDART00000146332"; transcript_version "2"; gene_name "kansl2"; gene_source "ensembl_havana"; gene_biotype "protein_coding"; transcript_name "kansl2-207"; transcript_source "havana"; transcript_biotype "protein_coding"; tag "cds_start_NF"; tag "mRNA_start_NF";	chr23	24634726	24634825
chr23	havana	transcript	24604481	24609494	gene_id "ENSDARG00000056318"; gene_version "6"; transcript_id "ENSDART00000146332"; transcript_version "2"; gene_name "kansl2"; gene_source "ensembl_havana"; gene_biotype "protein_coding"; transcript_name "kansl2-207"; transcript_source "havana"; transcript_biotype "protein_coding"; tag "cds_start_NF"; tag "mRNA_start_NF";	chr23	24637732	24637831
chr23	havana	transcript	24604481	24609494	gene_id "ENSDARG00000056318"; gene_version "6"; transcript_id "ENSDART00000146332"; transcript_version "2"; gene_name "kansl2"; gene_source "ensembl_havana"; gene_biotype "protein_coding"; transcript_name "kansl2-207"; transcript_source "havana"; transcript_biotype "protein_coding"; tag "cds_start_NF"; tag "mRNA_start_NF";	chr23	24640141	24640240
chr23	havana	exon	24604481	24604485	gene_id "ENSDARG00000056318"; gene_version "6"; transcript_id "ENSDART00000146332"; transcript_version "2"; exon_number "1"; gene_name "kansl2"; gene_source "ensembl_havana"; gene_biotype "protein_coding"; transcript_name "kansl2-207"; transcript_source "havana"; transcript_biotype "protein_coding"; exon_id "ENSDARE00001323362"; exon_version "1"; tag "cds_start_NF"; tag "mRNA_start_NF";	chr23	24632053	24632152
chr23	havana	exon	24604481	24604485	gene_id "ENSDARG00000056318"; gene_version "6"; transcript_id "ENSDART00000146332"; transcript_version "2"; exon_number "1"; gene_name "kansl2"; gene_source "ensembl_havana"; gene_biotype "protein_coding"; transcript_name "kansl2-207"; transcript_source "havana"; transcript_biotype "protein_coding"; exon_id "ENSDARE00001323362"; exon_version "1"; tag "cds_start_NF"; tag "mRNA_start_NF";	chr23	24634726	24634825
chr23	havana	exon	24604481	24604485	gene_id "ENSDARG00000056318"; gene_version "6"; transcript_id "ENSDART00000146332"; transcript_version "2"; exon_number "1"; gene_name "kansl2"; gene_source "ensembl_havana"; gene_biotype "protein_coding"; transcript_name "kansl2-207"; transcript_source "havana"; transcript_biotype "protein_coding"; exon_id "ENSDARE00001323362"; exon_version "1"; tag "cds_start_NF"; tag "mRNA_start_NF";	chr23	24637732	24637831
chr23	havana	exon	24604481	24604485	gene_id "ENSDARG00000056318"; gene_version "6"; transcript_id "ENSDART00000146332"; transcript_version "2"; exon_number "1"; gene_name "kansl2"; gene_source "ensembl_havana"; gene_biotype "protein_coding"; transcript_name "kansl2-207"; transcript_source "havana"; transcript_biotype "protein_coding"; exon_id "ENSDARE00001323362"; exon_version "1"; tag "cds_start_NF"; tag "mRNA_start_NF";	chr23	24640141	24640240
chr23	havana	exon	24605217	24605307	gene_id "ENSDARG00000056318"; gene_version "6"; transcript_id "ENSDART00000146332"; transcript_version "2"; exon_number "2"; gene_name "kansl2"; gene_source "ensembl_havana"; gene_biotype "protein_coding"; transcript_name "kansl2-207"; transcript_source "havana"; transcript_biotype "protein_coding"; exon_id "ENSDARE00000567268"; exon_version "1"; tag "cds_start_NF"; tag "mRNA_start_NF";	chr23	24632053	24632152
chr23	havana	exon	24605217	24605307	gene_id "ENSDARG00000056318"; gene_version "6"; transcript_id "ENSDART00000146332"; transcript_version "2"; exon_number "2"; gene_name "kansl2"; gene_source "ensembl_havana"; gene_biotype "protein_coding"; transcript_name "kansl2-207"; transcript_source "havana"; transcript_biotype "protein_coding"; exon_id "ENSDARE00000567268"; exon_version "1"; tag "cds_start_NF"; tag "mRNA_start_NF";	chr23	24634726	24634825
chr23	havana	exon	24605217	24605307	gene_id "ENSDARG00000056318"; gene_version "6"; transcript_id "ENSDART00000146332"; transcript_version "2"; exon_number "2"; gene_name "kansl2"; gene_source "ensembl_havana"; gene_biotype "protein_coding"; transcript_name "kansl2-207"; transcript_source "havana"; transcript_biotype "protein_coding"; exon_id "ENSDARE00000567268"; exon_version "1"; tag "cds_start_NF"; tag "mRNA_start_NF";	chr23	24637732	24637831
chr23	havana	exon	24605217	24605307	gene_id "ENSDARG00000056318"; gene_version "6"; transcript_id "ENSDART00000146332"; transcript_version "2"; exon_number "2"; gene_name "kansl2"; gene_source "ensembl_havana"; gene_biotype "protein_coding"; transcript_name "kansl2-207"; transcript_source "havana"; transcript_biotype "protein_coding"; exon_id "ENSDARE00000567268"; exon_version "1"; tag "cds_start_NF"; tag "mRNA_start_NF";	chr23	24640141	24640240
chr23	havana	exon	24606473	24606726	gene_id "ENSDARG00000056318"; gene_version "6"; transcript_id "ENSDART00000146332"; transcript_version "2"; exon_number "3"; gene_name "kansl2"; gene_source "ensembl_havana"; gene_biotype "protein_coding"; transcript_name "kansl2-207"; transcript_source "havana"; transcript_biotype "protein_coding"; exon_id "ENSDARE00000567260"; exon_version "2"; tag "cds_start_NF"; tag "mRNA_start_NF";	chr23	24632053	24632152
chr23	havana	exon	24606473	24606726	gene_id "ENSDARG00000056318"; gene_version "6"; transcript_id "ENSDART00000146332"; transcript_version "2"; exon_number "3"; gene_name "kansl2"; gene_source "ensembl_havana"; gene_biotype "protein_coding"; transcript_name "kansl2-207"; transcript_source "havana"; transcript_biotype "protein_coding"; exon_id "ENSDARE00000567260"; exon_version "2"; tag "cds_start_NF"; tag "mRNA_start_NF";	chr23	24634726	24634825
chr23	havana	exon	24606473	24606726	gene_id "ENSDARG00000056318"; gene_version "6"; transcript_id "ENSDART00000146332"; transcript_version "2"; exon_number "3"; gene_name "kansl2"; gene_source "ensembl_havana"; gene_biotype "protein_coding"; transcript_name "kansl2-207"; transcript_source "havana"; transcript_biotype "protein_coding"; exon_id "ENSDARE00000567260"; exon_version "2"; tag "cds_start_NF"; tag "mRNA_start_NF";	chr23	24637732	24637831
chr23	havana	exon	24606473	24606726	gene_id "ENSDARG00000056318"; gene_version "6"; transcript_id "ENSDART00000146332"; transcript_version "2"; exon_number "3"; gene_name "kansl2"; gene_source "ensembl_havana"; gene_biotype "protein_coding"; transcript_name "kansl2-207"; transcript_source "havana"; transcript_biotype "protein_coding"; exon_id "ENSDARE00000567260"; exon_version "2"; tag "cds_start_NF"; tag "mRNA_start_NF";	chr23	24640141	24640240
chr23	havana	exon	24608785	24608988	gene_id "ENSDARG00000056318"; gene_version "6"; transcript_id "ENSDART00000146332"; transcript_version "2"; exon_number "4"; gene_name "kansl2"; gene_source "ensembl_havana"; gene_biotype "protein_coding"; transcript_name "kansl2-207"; transcript_source "havana"; transcript_biotype "protein_coding"; exon_id "ENSDARE00001115145"; exon_version "1"; tag "cds_start_NF"; tag "mRNA_start_NF";	chr23	24632053	24632152
chr23	havana	exon	24608785	24608988	gene_id "ENSDARG00000056318"; gene_version "6"; transcript_id "ENSDART00000146332"; transcript_version "2"; exon_number "4"; gene_name "kansl2"; gene_source "ensembl_havana"; gene_biotype "protein_coding"; transcript_name "kansl2-207"; transcript_source "havana"; transcript_biotype "protein_coding"; exon_id "ENSDARE00001115145"; exon_version "1"; tag "cds_start_NF"; tag "mRNA_start_NF";	chr23	24634726	24634825
chr23	havana	exon	24608785	24608988	gene_id "ENSDARG00000056318"; gene_version "6"; transcript_id "ENSDART00000146332"; transcript_version "2"; exon_number "4"; gene_name "kansl2"; gene_source "ensembl_havana"; gene_biotype "protein_coding"; transcript_name "kansl2-207"; transcript_source "havana"; transcript_biotype "protein_coding"; exon_id "ENSDARE00001115145"; exon_version "1"; tag "cds_start_NF"; tag "mRNA_start_NF";	chr23	24637732	24637831
chr23	havana	exon	24608785	24608988	gene_id "ENSDARG00000056318"; gene_version "6"; transcript_id "ENSDART00000146332"; transcript_version "2"; exon_number "4"; gene_name "kansl2"; gene_source "ensembl_havana"; gene_biotype "protein_coding"; transcript_name "kansl2-207"; transcript_source "havana"; transcript_biotype "protein_coding"; exon_id "ENSDARE00001115145"; exon_version "1"; tag "cds_start_NF"; tag "mRNA_start_NF";	chr23	24640141	24640240
chr23	havana	exon	24609078	24609494	gene_id "ENSDARG00000056318"; gene_version "6"; transcript_id "ENSDART00000146332"; transcript_version "2"; exon_number "5"; gene_name "kansl2"; gene_source "ensembl_havana"; gene_biotype "protein_coding"; transcript_name "kansl2-207"; transcript_source "havana"; transcript_biotype "protein_coding"; exon_id "ENSDARE00001038252"; exon_version "1"; tag "cds_start_NF"; tag "mRNA_start_NF";	chr23	24632053	24632152
chr23	havana	exon	24609078	24609494	gene_id "ENSDARG00000056318"; gene_version "6"; transcript_id "ENSDART00000146332"; transcript_version "2"; exon_number "5"; gene_name "kansl2"; gene_source "ensembl_havana"; gene_biotype "protein_coding"; transcript_name "kansl2-207"; transcript_source "havana"; transcript_biotype "protein_coding"; exon_id "ENSDARE00001038252"; exon_version "1"; tag "cds_start_NF"; tag "mRNA_start_NF";	chr23	24634726	24634825
chr23	havana	exon	24609078	24609494	gene_id "ENSDARG00000056318"; gene_version "6"; transcript_id "ENSDART00000146332"; transcript_version "2"; exon_number "5"; gene_name "kansl2"; gene_source "ensembl_havana"; gene_biotype "protein_coding"; transcript_name "kansl2-207"; transcript_source "havana"; transcript_biotype "protein_coding"; exon_id "ENSDARE00001038252"; exon_version "1"; tag "cds_start_NF"; tag "mRNA_start_NF";	chr23	24637732	24637831
chr23	havana	exon	24609078	24609494	gene_id "ENSDARG00000056318"; gene_version "6"; transcript_id "ENSDART00000146332"; transcript_version "2"; exon_number "5"; gene_name "kansl2"; gene_source "ensembl_havana"; gene_biotype "protein_coding"; transcript_name "kansl2-207"; transcript_source "havana"; transcript_biotype "protein_coding"; exon_id "ENSDARE00001038252"; exon_version "1"; tag "cds_start_NF"; tag "mRNA_start_NF";	chr23	24640141	24640240
chr23	havana	three_prime_utr	24609174	24609494	gene_id "ENSDARG00000056318"; gene_version "6"; transcript_id "ENSDART00000146332"; transcript_version "2"; gene_name "kansl2"; gene_source "ensembl_havana"; gene_biotype "protein_coding"; transcript_name "kansl2-207"; transcript_source "havana"; transcript_biotype "protein_coding"; tag "cds_start_NF"; tag "mRNA_start_NF";	chr23	24632053	24632152
chr23	havana	three_prime_utr	24609174	24609494	gene_id "ENSDARG00000056318"; gene_version "6"; transcript_id "ENSDART00000146332"; transcript_version "2"; gene_name "kansl2"; gene_source "ensembl_havana"; gene_biotype "protein_coding"; transcript_name "kansl2-207"; transcript_source "havana"; transcript_biotype "protein_coding"; tag "cds_start_NF"; tag "mRNA_start_NF";	chr23	24634726	24634825
chr23	havana	three_prime_utr	24609174	24609494	gene_id "ENSDARG00000056318"; gene_version "6"; transcript_id "ENSDART00000146332"; transcript_version "2"; gene_name "kansl2"; gene_source "ensembl_havana"; gene_biotype "protein_coding"; transcript_name "kansl2-207"; transcript_source "havana"; transcript_biotype "protein_coding"; tag "cds_start_NF"; tag "mRNA_start_NF";	chr23	24637732	24637831
chr23	havana	three_prime_utr	24609174	24609494	gene_id "ENSDARG00000056318"; gene_version "6"; transcript_id "ENSDART00000146332"; transcript_version "2"; gene_name "kansl2"; gene_source "ensembl_havana"; gene_biotype "protein_coding"; transcript_name "kansl2-207"; transcript_source "havana"; transcript_biotype "protein_coding"; tag "cds_start_NF"; tag "mRNA_start_NF";	chr23	24640141	24640240
chr23	havana	transcript	24606253	24609203	gene_id "ENSDARG00000056318"; gene_version "6"; transcript_id "ENSDART00000143346"; transcript_version "2"; gene_name "kansl2"; gene_source "ensembl_havana"; gene_biotype "protein_coding"; transcript_name "kansl2-205"; transcript_source "havana"; transcript_biotype "retained_intron";	chr23	24632053	24632152
chr23	havana	transcript	24606253	24609203	gene_id "ENSDARG00000056318"; gene_version "6"; transcript_id "ENSDART00000143346"; transcript_version "2"; gene_name "kansl2"; gene_source "ensembl_havana"; gene_biotype "protein_coding"; transcript_name "kansl2-205"; transcript_source "havana"; transcript_biotype "retained_intron";	chr23	24634726	24634825
chr23	havana	transcript	24606253	24609203	gene_id "ENSDARG00000056318"; gene_version "6"; transcript_id "ENSDART00000143346"; transcript_version "2"; gene_name "kansl2"; gene_source "ensembl_havana"; gene_biotype "protein_coding"; transcript_name "kansl2-205"; transcript_source "havana"; transcript_biotype "retained_intron";	chr23	24637732	24637831
chr23	havana	transcript	24606253	24609203	gene_id "ENSDARG00000056318"; gene_version "6"; transcript_id "ENSDART00000143346"; transcript_version "2"; gene_name "kansl2"; gene_source "ensembl_havana"; gene_biotype "protein_coding"; transcript_name "kansl2-205"; transcript_source "havana"; transcript_biotype "retained_intron";	chr23	24640141	24640240
chr23	havana	exon	24606253	24606726	gene_id "ENSDARG00000056318"; gene_version "6"; transcript_id "ENSDART00000143346"; transcript_version "2"; exon_number "1"; gene_name "kansl2"; gene_source "ensembl_havana"; gene_biotype "protein_coding"; transcript_name "kansl2-205"; transcript_source "havana"; transcript_biotype "retained_intron"; exon_id "ENSDARE00000987018"; exon_version "1";	chr23	24632053	24632152
chr23	havana	exon	24606253	24606726	gene_id "ENSDARG00000056318"; gene_version "6"; transcript_id "ENSDART00000143346"; transcript_version "2"; exon_number "1"; gene_name "kansl2"; gene_source "ensembl_havana"; gene_biotype "protein_coding"; transcript_name "kansl2-205"; transcript_source "havana"; transcript_biotype "retained_intron"; exon_id "ENSDARE00000987018"; exon_version "1";	chr23	24634726	24634825
chr23	havana	exon	24606253	24606726	gene_id "ENSDARG00000056318"; gene_version "6"; transcript_id "ENSDART00000143346"; transcript_version "2"; exon_number "1"; gene_name "kansl2"; gene_source "ensembl_havana"; gene_biotype "protein_coding"; transcript_name "kansl2-205"; transcript_source "havana"; transcript_biotype "retained_intron"; exon_id "ENSDARE00000987018"; exon_version "1";	chr23	24637732	24637831
chr23	havana	exon	24606253	24606726	gene_id "ENSDARG00000056318"; gene_version "6"; transcript_id "ENSDART00000143346"; transcript_version "2"; exon_number "1"; gene_name "kansl2"; gene_source "ensembl_havana"; gene_biotype "protein_coding"; transcript_name "kansl2-205"; transcript_source "havana"; transcript_biotype "retained_intron"; exon_id "ENSDARE00000987018"; exon_version "1";	chr23	24640141	24640240
chr23	havana	exon	24608785	24608988	gene_id "ENSDARG00000056318"; gene_version "6"; transcript_id "ENSDART00000143346"; transcript_version "2"; exon_number "2"; gene_name "kansl2"; gene_source "ensembl_havana"; gene_biotype "protein_coding"; transcript_name "kansl2-205"; transcript_source "havana"; transcript_biotype "retained_intron"; exon_id "ENSDARE00001110480"; exon_version "1";	chr23	24632053	24632152
chr23	havana	exon	24608785	24608988	gene_id "ENSDARG00000056318"; gene_version "6"; transcript_id "ENSDART00000143346"; transcript_version "2"; exon_number "2"; gene_name "kansl2"; gene_source "ensembl_havana"; gene_biotype "protein_coding"; transcript_name "kansl2-205"; transcript_source "havana"; transcript_biotype "retained_intron"; exon_id "ENSDARE00001110480"; exon_version "1";	chr23	24634726	24634825
chr23	havana	exon	24608785	24608988	gene_id "ENSDARG00000056318"; gene_version "6"; transcript_id "ENSDART00000143346"; transcript_version "2"; exon_number "2"; gene_name "kansl2"; gene_source "ensembl_havana"; gene_biotype "protein_coding"; transcript_name "kansl2-205"; transcript_source "havana"; transcript_biotype "retained_intron"; exon_id "ENSDARE00001110480"; exon_version "1";	chr23	24637732	24637831
chr23	havana	exon	24608785	24608988	gene_id "ENSDARG00000056318"; gene_version "6"; transcript_id "ENSDART00000143346"; transcript_version "2"; exon_number "2"; gene_name "kansl2"; gene_source "ensembl_havana"; gene_biotype "protein_coding"; transcript_name "kansl2-205"; transcript_source "havana"; transcript_biotype "retained_intron"; exon_id "ENSDARE00001110480"; exon_version "1";	chr23	24640141	24640240
chr23	havana	exon	24609078	24609203	gene_id "ENSDARG00000056318"; gene_version "6"; transcript_id "ENSDART00000143346"; transcript_version "2"; exon_number "3"; gene_name "kansl2"; gene_source "ensembl_havana"; gene_biotype "protein_coding"; transcript_name "kansl2-205"; transcript_source "havana"; transcript_biotype "retained_intron"; exon_id "ENSDARE00001015721"; exon_version "1";	chr23	24632053	24632152
chr23	havana	exon	24609078	24609203	gene_id "ENSDARG00000056318"; gene_version "6"; transcript_id "ENSDART00000143346"; transcript_version "2"; exon_number "3"; gene_name "kansl2"; gene_source "ensembl_havana"; gene_biotype "protein_coding"; transcript_name "kansl2-205"; transcript_source "havana"; transcript_biotype "retained_intron"; exon_id "ENSDARE00001015721"; exon_version "1";	chr23	24634726	24634825
chr23	havana	exon	24609078	24609203	gene_id "ENSDARG00000056318"; gene_version "6"; transcript_id "ENSDART00000143346"; transcript_version "2"; exon_number "3"; gene_name "kansl2"; gene_source "ensembl_havana"; gene_biotype "protein_coding"; transcript_name "kansl2-205"; transcript_source "havana"; transcript_biotype "retained_intron"; exon_id "ENSDARE00001015721"; exon_version "1";	chr23	24637732	24637831
chr23	havana	exon	24609078	24609203	gene_id "ENSDARG00000056318"; gene_version "6"; transcript_id "ENSDART00000143346"; transcript_version "2"; exon_number "3"; gene_name "kansl2"; gene_source "ensembl_havana"; gene_biotype "protein_coding"; transcript_name "kansl2-205"; transcript_source "havana"; transcript_biotype "retained_intron"; exon_id "ENSDARE00001015721"; exon_version "1";	chr23	24640141	24640240
chr23	ensembl_havana	gene	24600494	24661950	gene_id "ENSDARG00000079148"; gene_version "5"; gene_name "nckap5l"; gene_source "ensembl_havana"; gene_biotype "protein_coding";	chr23	24632053	24632152
chr23	ensembl_havana	gene	24600494	24661950	gene_id "ENSDARG00000079148"; gene_version "5"; gene_name "nckap5l"; gene_source "ensembl_havana"; gene_biotype "protein_coding";	chr23	24634726	24634825
chr23	ensembl_havana	gene	24600494	24661950	gene_id "ENSDARG00000079148"; gene_version "5"; gene_name "nckap5l"; gene_source "ensembl_havana"; gene_biotype "protein_coding";	chr23	24637732	24637831
chr23	ensembl_havana	gene	24600494	24661950	gene_id "ENSDARG00000079148"; gene_version "5"; gene_name "nckap5l"; gene_source "ensembl_havana"; gene_biotype "protein_coding";	chr23	24640141	24640240
chr23	ensembl	transcript	24600494	24613539	gene_id "ENSDARG00000079148"; gene_version "5"; transcript_id "ENSDART00000184854"; transcript_version "1"; gene_name "nckap5l"; gene_source "ensembl_havana"; gene_biotype "protein_coding"; transcript_name "nckap5l-202"; transcript_source "ensembl"; transcript_biotype "protein_coding";	chr23	24632053	24632152
chr23	ensembl	transcript	24600494	24613539	gene_id "ENSDARG00000079148"; gene_version "5"; transcript_id "ENSDART00000184854"; transcript_version "1"; gene_name "nckap5l"; gene_source "ensembl_havana"; gene_biotype "protein_coding"; transcript_name "nckap5l-202"; transcript_source "ensembl"; transcript_biotype "protein_coding";	chr23	24634726	24634825
chr23	ensembl	transcript	24600494	24613539	gene_id "ENSDARG00000079148"; gene_version "5"; transcript_id "ENSDART00000184854"; transcript_version "1"; gene_name "nckap5l"; gene_source "ensembl_havana"; gene_biotype "protein_coding"; transcript_name "nckap5l-202"; transcript_source "ensembl"; transcript_biotype "protein_coding";	chr23	24637732	24637831
chr23	ensembl	transcript	24600494	24613539	gene_id "ENSDARG00000079148"; gene_version "5"; transcript_id "ENSDART00000184854"; transcript_version "1"; gene_name "nckap5l"; gene_source "ensembl_havana"; gene_biotype "protein_coding"; transcript_name "nckap5l-202"; transcript_source "ensembl"; transcript_biotype "protein_coding";	chr23	24640141	24640240
chr23	ensembl	exon	24600494	24600746	gene_id "ENSDARG00000079148"; gene_version "5"; transcript_id "ENSDART00000184854"; transcript_version "1"; exon_number "1"; gene_name "nckap5l"; gene_source "ensembl_havana"; gene_biotype "protein_coding"; transcript_name "nckap5l-202"; transcript_source "ensembl"; transcript_biotype "protein_coding"; exon_id "ENSDARE00001259822"; exon_version "1";	chr23	24632053	24632152
chr23	ensembl	exon	24600494	24600746	gene_id "ENSDARG00000079148"; gene_version "5"; transcript_id "ENSDART00000184854"; transcript_version "1"; exon_number "1"; gene_name "nckap5l"; gene_source "ensembl_havana"; gene_biotype "protein_coding"; transcript_name "nckap5l-202"; transcript_source "ensembl"; transcript_biotype "protein_coding"; exon_id "ENSDARE00001259822"; exon_version "1";	chr23	24634726	24634825
chr23	ensembl	exon	24600494	24600746	gene_id "ENSDARG00000079148"; gene_version "5"; transcript_id "ENSDART00000184854"; transcript_version "1"; exon_number "1"; gene_name "nckap5l"; gene_source "ensembl_havana"; gene_biotype "protein_coding"; transcript_name "nckap5l-202"; transcript_source "ensembl"; transcript_biotype "protein_coding"; exon_id "ENSDARE00001259822"; exon_version "1";	chr23	24637732	24637831
chr23	ensembl	exon	24600494	24600746	gene_id "ENSDARG00000079148"; gene_version "5"; transcript_id "ENSDART00000184854"; transcript_version "1"; exon_number "1"; gene_name "nckap5l"; gene_source "ensembl_havana"; gene_biotype "protein_coding"; transcript_name "nckap5l-202"; transcript_source "ensembl"; transcript_biotype "protein_coding"; exon_id "ENSDARE00001259822"; exon_version "1";	chr23	24640141	24640240
chr23	ensembl	exon	24600836	24601014	gene_id "ENSDARG00000079148"; gene_version "5"; transcript_id "ENSDART00000184854"; transcript_version "1"; exon_number "2"; gene_name "nckap5l"; gene_source "ensembl_havana"; gene_biotype "protein_coding"; transcript_name "nckap5l-202"; transcript_source "ensembl"; transcript_biotype "protein_coding"; exon_id "ENSDARE00001319704"; exon_version "1";	chr23	24632053	24632152
chr23	ensembl	exon	24600836	24601014	gene_id "ENSDARG00000079148"; gene_version "5"; transcript_id "ENSDART00000184854"; transcript_version "1"; exon_number "2"; gene_name "nckap5l"; gene_source "ensembl_havana"; gene_biotype "protein_coding"; transcript_name "nckap5l-202"; transcript_source "ensembl"; transcript_biotype "protein_coding"; exon_id "ENSDARE00001319704"; exon_version "1";	chr23	24634726	24634825
chr23	ensembl	exon	24600836	24601014	gene_id "ENSDARG00000079148"; gene_version "5"; transcript_id "ENSDART00000184854"; transcript_version "1"; exon_number "2"; gene_name "nckap5l"; gene_source "ensembl_havana"; gene_biotype "protein_coding"; transcript_name "nckap5l-202"; transcript_source "ensembl"; transcript_biotype "protein_coding"; exon_id "ENSDARE00001319704"; exon_version "1";	chr23	24637732	24637831
chr23	ensembl	exon	24600836	24601014	gene_id "ENSDARG00000079148"; gene_version "5"; transcript_id "ENSDART00000184854"; transcript_version "1"; exon_number "2"; gene_name "nckap5l"; gene_source "ensembl_havana"; gene_biotype "protein_coding"; transcript_name "nckap5l-202"; transcript_source "ensembl"; transcript_biotype "protein_coding"; exon_id "ENSDARE00001319704"; exon_version "1";	chr23	24640141	24640240
chr23	ensembl	exon	24603754	24603868	gene_id "ENSDARG00000079148"; gene_version "5"; transcript_id "ENSDART00000184854"; transcript_version "1"; exon_number "3"; gene_name "nckap5l"; gene_source "ensembl_havana"; gene_biotype "protein_coding"; transcript_name "nckap5l-202"; transcript_source "ensembl"; transcript_biotype "protein_coding"; exon_id "ENSDARE00001327577"; exon_version "1";	chr23	24632053	24632152
chr23	ensembl	exon	24603754	24603868	gene_id "ENSDARG00000079148"; gene_version "5"; transcript_id "ENSDART00000184854"; transcript_version "1"; exon_number "3"; gene_name "nckap5l"; gene_source "ensembl_havana"; gene_biotype "protein_coding"; transcript_name "nckap5l-202"; transcript_source "ensembl"; transcript_biotype "protein_coding"; exon_id "ENSDARE00001327577"; exon_version "1";	chr23	24634726	24634825
chr23	ensembl	exon	24603754	24603868	gene_id "ENSDARG00000079148"; gene_version "5"; transcript_id "ENSDART00000184854"; transcript_version "1"; exon_number "3"; gene_name "nckap5l"; gene_source "ensembl_havana"; gene_biotype "protein_coding"; transcript_name "nckap5l-202"; transcript_source "ensembl"; transcript_biotype "protein_coding"; exon_id "ENSDARE00001327577"; exon_version "1";	chr23	24637732	24637831
chr23	ensembl	exon	24603754	24603868	gene_id "ENSDARG00000079148"; gene_version "5"; transcript_id "ENSDART00000184854"; transcript_version "1"; exon_number "3"; gene_name "nckap5l"; gene_source "ensembl_havana"; gene_biotype "protein_coding"; transcript_name "nckap5l-202"; transcript_source "ensembl"; transcript_biotype "protein_coding"; exon_id "ENSDARE00001327577"; exon_version "1";	chr23	24640141	24640240
chr23	ensembl	exon	24603948	24604111	gene_id "ENSDARG00000079148"; gene_version "5"; transcript_id "ENSDART00000184854"; transcript_version "1"; exon_number "4"; gene_name "nckap5l"; gene_source "ensembl_havana"; gene_biotype "protein_coding"; transcript_name "nckap5l-202"; transcript_source "ensembl"; transcript_biotype "protein_coding"; exon_id "ENSDARE00001249614"; exon_version "1";	chr23	24632053	24632152
chr23	ensembl	exon	24603948	24604111	gene_id "ENSDARG00000079148"; gene_version "5"; transcript_id "ENSDART00000184854"; transcript_version "1"; exon_number "4"; gene_name "nckap5l"; gene_source "ensembl_havana"; gene_biotype "protein_coding"; transcript_name "nckap5l-202"; transcript_source "ensembl"; transcript_biotype "protein_coding"; exon_id "ENSDARE00001249614"; exon_version "1";	chr23	24634726	24634825
chr23	ensembl	exon	24603948	24604111	gene_id "ENSDARG00000079148"; gene_version "5"; transcript_id "ENSDART00000184854"; transcript_version "1"; exon_number "4"; gene_name "nckap5l"; gene_source "ensembl_havana"; gene_biotype "protein_coding"; transcript_name "nckap5l-202"; transcript_source "ensembl"; transcript_biotype "protein_coding"; exon_id "ENSDARE00001249614"; exon_version "1";	chr23	24637732	24637831
chr23	ensembl	exon	24603948	24604111	gene_id "ENSDARG00000079148"; gene_version "5"; transcript_id "ENSDART00000184854"; transcript_version "1"; exon_number "4"; gene_name "nckap5l"; gene_source "ensembl_havana"; gene_biotype "protein_coding"; transcript_name "nckap5l-202"; transcript_source "ensembl"; transcript_biotype "protein_coding"; exon_id "ENSDARE00001249614"; exon_version "1";	chr23	24640141	24640240
chr23	ensembl	exon	24604319	24604485	gene_id "ENSDARG00000079148"; gene_version "5"; transcript_id "ENSDART00000184854"; transcript_version "1"; exon_number "5"; gene_name "nckap5l"; gene_source "ensembl_havana"; gene_biotype "protein_coding"; transcript_name "nckap5l-202"; transcript_source "ensembl"; transcript_biotype "protein_coding"; exon_id "ENSDARE00001310887"; exon_version "1";	chr23	24632053	24632152
chr23	ensembl	exon	24604319	24604485	gene_id "ENSDARG00000079148"; gene_version "5"; transcript_id "ENSDART00000184854"; transcript_version "1"; exon_number "5"; gene_name "nckap5l"; gene_source "ensembl_havana"; gene_biotype "protein_coding"; transcript_name "nckap5l-202"; transcript_source "ensembl"; transcript_biotype "protein_coding"; exon_id "ENSDARE00001310887"; exon_version "1";	chr23	24634726	24634825
chr23	ensembl	exon	24604319	24604485	gene_id "ENSDARG00000079148"; gene_version "5"; transcript_id "ENSDART00000184854"; transcript_version "1"; exon_number "5"; gene_name "nckap5l"; gene_source "ensembl_havana"; gene_biotype "protein_coding"; transcript_name "nckap5l-202"; transcript_source "ensembl"; transcript_biotype "protein_coding"; exon_id "ENSDARE00001310887"; exon_version "1";	chr23	24637732	24637831
chr23	ensembl	exon	24604319	24604485	gene_id "ENSDARG00000079148"; gene_version "5"; transcript_id "ENSDART00000184854"; transcript_version "1"; exon_number "5"; gene_name "nckap5l"; gene_source "ensembl_havana"; gene_biotype "protein_coding"; transcript_name "nckap5l-202"; transcript_source "ensembl"; transcript_biotype "protein_coding"; exon_id "ENSDARE00001310887"; exon_version "1";	chr23	24640141	24640240
chr23	ensembl	exon	24605217	24605307	gene_id "ENSDARG00000079148"; gene_version "5"; transcript_id "ENSDART00000184854"; transcript_version "1"; exon_number "6"; gene_name "nckap5l"; gene_source "ensembl_havana"; gene_biotype "protein_coding"; transcript_name "nckap5l-202"; transcript_source "ensembl"; transcript_biotype "protein_coding"; exon_id "ENSDARE00001279039"; exon_version "1";	chr23	24632053	24632152
chr23	ensembl	exon	24605217	24605307	gene_id "ENSDARG00000079148"; gene_version "5"; transcript_id "ENSDART00000184854"; transcript_version "1"; exon_number "6"; gene_name "nckap5l"; gene_source "ensembl_havana"; gene_biotype "protein_coding"; transcript_name "nckap5l-202"; transcript_source "ensembl"; transcript_biotype "protein_coding"; exon_id "ENSDARE00001279039"; exon_version "1";	chr23	24634726	24634825
chr23	ensembl	exon	24605217	24605307	gene_id "ENSDARG00000079148"; gene_version "5"; transcript_id "ENSDART00000184854"; transcript_version "1"; exon_number "6"; gene_name "nckap5l"; gene_source "ensembl_havana"; gene_biotype "protein_coding"; transcript_name "nckap5l-202"; transcript_source "ensembl"; transcript_biotype "protein_coding"; exon_id "ENSDARE00001279039"; exon_version "1";	chr23	24637732	24637831
chr23	ensembl	exon	24605217	24605307	gene_id "ENSDARG00000079148"; gene_version "5"; transcript_id "ENSDART00000184854"; transcript_version "1"; exon_number "6"; gene_name "nckap5l"; gene_source "ensembl_havana"; gene_biotype "protein_coding"; transcript_name "nckap5l-202"; transcript_source "ensembl"; transcript_biotype "protein_coding"; exon_id "ENSDARE00001279039"; exon_version "1";	chr23	24640141	24640240
chr23	ensembl	exon	24606473	24606726	gene_id "ENSDARG00000079148"; gene_version "5"; transcript_id "ENSDART00000184854"; transcript_version "1"; exon_number "7"; gene_name "nckap5l"; gene_source "ensembl_havana"; gene_biotype "protein_coding"; transcript_name "nckap5l-202"; transcript_source "ensembl"; transcript_biotype "protein_coding"; exon_id "ENSDARE00001293807"; exon_version "1";	chr23	24632053	24632152
chr23	ensembl	exon	24606473	24606726	gene_id "ENSDARG00000079148"; gene_version "5"; transcript_id "ENSDART00000184854"; transcript_version "1"; exon_number "7"; gene_name "nckap5l"; gene_source "ensembl_havana"; gene_biotype "protein_coding"; transcript_name "nckap5l-202"; transcript_source "ensembl"; transcript_biotype "protein_coding"; exon_id "ENSDARE00001293807"; exon_version "1";	chr23	24634726	24634825
chr23	ensembl	exon	24606473	24606726	gene_id "ENSDARG00000079148"; gene_version "5"; transcript_id "ENSDART00000184854"; transcript_version "1"; exon_number "7"; gene_name "nckap5l"; gene_source "ensembl_havana"; gene_biotype "protein_coding"; transcript_name "nckap5l-202"; transcript_source "ensembl"; transcript_biotype "protein_coding"; exon_id "ENSDARE00001293807"; exon_version "1";	chr23	24637732	24637831
chr23	ensembl	exon	24606473	24606726	gene_id "ENSDARG00000079148"; gene_version "5"; transcript_id "ENSDART00000184854"; transcript_version "1"; exon_number "7"; gene_name "nckap5l"; gene_source "ensembl_havana"; gene_biotype "protein_coding"; transcript_name "nckap5l-202"; transcript_source "ensembl"; transcript_biotype "protein_coding"; exon_id "ENSDARE00001293807"; exon_version "1";	chr23	24640141	24640240
chr23	ensembl	exon	24608785	24608988	gene_id "ENSDARG00000079148"; gene_version "5"; transcript_id "ENSDART00000184854"; transcript_version "1"; exon_number "8"; gene_name "nckap5l"; gene_source "ensembl_havana"; gene_biotype "protein_coding"; transcript_name "nckap5l-202"; transcript_source "ensembl"; transcript_biotype "protein_coding"; exon_id "ENSDARE00001301763"; exon_version "1";	chr23	24632053	24632152
chr23	ensembl	exon	24608785	24608988	gene_id "ENSDARG00000079148"; gene_version "5"; transcript_id "ENSDART00000184854"; transcript_version "1"; exon_number "8"; gene_name "nckap5l"; gene_source "ensembl_havana"; gene_biotype "protein_coding"; transcript_name "nckap5l-202"; transcript_source "ensembl"; transcript_biotype "protein_coding"; exon_id "ENSDARE00001301763"; exon_version "1";	chr23	24634726	24634825
chr23	ensembl	exon	24608785	24608988	gene_id "ENSDARG00000079148"; gene_version "5"; transcript_id "ENSDART00000184854"; transcript_version "1"; exon_number "8"; gene_name "nckap5l"; gene_source "ensembl_havana"; gene_biotype "protein_coding"; transcript_name "nckap5l-202"; transcript_source "ensembl"; transcript_biotype "protein_coding"; exon_id "ENSDARE00001301763"; exon_version "1";	chr23	24637732	24637831
chr23	ensembl	exon	24608785	24608988	gene_id "ENSDARG00000079148"; gene_version "5"; transcript_id "ENSDART00000184854"; transcript_version "1"; exon_number "8"; gene_name "nckap5l"; gene_source "ensembl_havana"; gene_biotype "protein_coding"; transcript_name "nckap5l-202"; transcript_source "ensembl"; transcript_biotype "protein_coding"; exon_id "ENSDARE00001301763"; exon_version "1";	chr23	24640141	24640240
chr23	ensembl	exon	24609078	24613539	gene_id "ENSDARG00000079148"; gene_version "5"; transcript_id "ENSDART00000184854"; transcript_version "1"; exon_number "9"; gene_name "nckap5l"; gene_source "ensembl_havana"; gene_biotype "protein_coding"; transcript_name "nckap5l-202"; transcript_source "ensembl"; transcript_biotype "protein_coding"; exon_id "ENSDARE00001322843"; exon_version "1";	chr23	24632053	24632152
chr23	ensembl	exon	24609078	24613539	gene_id "ENSDARG00000079148"; gene_version "5"; transcript_id "ENSDART00000184854"; transcript_version "1"; exon_number "9"; gene_name "nckap5l"; gene_source "ensembl_havana"; gene_biotype "protein_coding"; transcript_name "nckap5l-202"; transcript_source "ensembl"; transcript_biotype "protein_coding"; exon_id "ENSDARE00001322843"; exon_version "1";	chr23	24634726	24634825
chr23	ensembl	exon	24609078	24613539	gene_id "ENSDARG00000079148"; gene_version "5"; transcript_id "ENSDART00000184854"; transcript_version "1"; exon_number "9"; gene_name "nckap5l"; gene_source "ensembl_havana"; gene_biotype "protein_coding"; transcript_name "nckap5l-202"; transcript_source "ensembl"; transcript_biotype "protein_coding"; exon_id "ENSDARE00001322843"; exon_version "1";	chr23	24637732	24637831
chr23	ensembl	exon	24609078	24613539	gene_id "ENSDARG00000079148"; gene_version "5"; transcript_id "ENSDART00000184854"; transcript_version "1"; exon_number "9"; gene_name "nckap5l"; gene_source "ensembl_havana"; gene_biotype "protein_coding"; transcript_name "nckap5l-202"; transcript_source "ensembl"; transcript_biotype "protein_coding"; exon_id "ENSDARE00001322843"; exon_version "1";	chr23	24640141	24640240
chr23	ensembl	five_prime_utr	24600494	24600495	gene_id "ENSDARG00000079148"; gene_version "5"; transcript_id "ENSDART00000184854"; transcript_version "1"; gene_name "nckap5l"; gene_source "ensembl_havana"; gene_biotype "protein_coding"; transcript_name "nckap5l-202"; transcript_source "ensembl"; transcript_biotype "protein_coding";	chr23	24632053	24632152
chr23	ensembl	five_prime_utr	24600494	24600495	gene_id "ENSDARG00000079148"; gene_version "5"; transcript_id "ENSDART00000184854"; transcript_version "1"; gene_name "nckap5l"; gene_source "ensembl_havana"; gene_biotype "protein_coding"; transcript_name "nckap5l-202"; transcript_source "ensembl"; transcript_biotype "protein_coding";	chr23	24634726	24634825
chr23	ensembl	five_prime_utr	24600494	24600495	gene_id "ENSDARG00000079148"; gene_version "5"; transcript_id "ENSDART00000184854"; transcript_version "1"; gene_name "nckap5l"; gene_source "ensembl_havana"; gene_biotype "protein_coding"; transcript_name "nckap5l-202"; transcript_source "ensembl"; transcript_biotype "protein_coding";	chr23	24637732	24637831
chr23	ensembl	five_prime_utr	24600494	24600495	gene_id "ENSDARG00000079148"; gene_version "5"; transcript_id "ENSDART00000184854"; transcript_version "1"; gene_name "nckap5l"; gene_source "ensembl_havana"; gene_biotype "protein_coding"; transcript_name "nckap5l-202"; transcript_source "ensembl"; transcript_biotype "protein_coding";	chr23	24640141	24640240
chr23	ensembl	three_prime_utr	24609174	24613539	gene_id "ENSDARG00000079148"; gene_version "5"; transcript_id "ENSDART00000184854"; transcript_version "1"; gene_name "nckap5l"; gene_source "ensembl_havana"; gene_biotype "protein_coding"; transcript_name "nckap5l-202"; transcript_source "ensembl"; transcript_biotype "protein_coding";	chr23	24632053	24632152
chr23	ensembl	three_prime_utr	24609174	24613539	gene_id "ENSDARG00000079148"; gene_version "5"; transcript_id "ENSDART00000184854"; transcript_version "1"; gene_name "nckap5l"; gene_source "ensembl_havana"; gene_biotype "protein_coding"; transcript_name "nckap5l-202"; transcript_source "ensembl"; transcript_biotype "protein_coding";	chr23	24634726	24634825
chr23	ensembl	three_prime_utr	24609174	24613539	gene_id "ENSDARG00000079148"; gene_version "5"; transcript_id "ENSDART00000184854"; transcript_version "1"; gene_name "nckap5l"; gene_source "ensembl_havana"; gene_biotype "protein_coding"; transcript_name "nckap5l-202"; transcript_source "ensembl"; transcript_biotype "protein_coding";	chr23	24637732	24637831
chr23	ensembl	three_prime_utr	24609174	24613539	gene_id "ENSDARG00000079148"; gene_version "5"; transcript_id "ENSDART00000184854"; transcript_version "1"; gene_name "nckap5l"; gene_source "ensembl_havana"; gene_biotype "protein_coding"; transcript_name "nckap5l-202"; transcript_source "ensembl"; transcript_biotype "protein_coding";	chr23	24640141	24640240
chr23	havana	transcript	24611747	24661950	gene_id "ENSDARG00000079148"; gene_version "5"; transcript_id "ENSDART00000134978"; transcript_version "2"; gene_name "nckap5l"; gene_source "ensembl_havana"; gene_biotype "protein_coding"; transcript_name "nckap5l-201"; transcript_source "havana"; transcript_biotype "protein_coding";	chr23	24632053	24632152
chr23	havana	transcript	24611747	24661950	gene_id "ENSDARG00000079148"; gene_version "5"; transcript_id "ENSDART00000134978"; transcript_version "2"; gene_name "nckap5l"; gene_source "ensembl_havana"; gene_biotype "protein_coding"; transcript_name "nckap5l-201"; transcript_source "havana"; transcript_biotype "protein_coding";	chr23	24634726	24634825
chr23	havana	transcript	24611747	24661950	gene_id "ENSDARG00000079148"; gene_version "5"; transcript_id "ENSDART00000134978"; transcript_version "2"; gene_name "nckap5l"; gene_source "ensembl_havana"; gene_biotype "protein_coding"; transcript_name "nckap5l-201"; transcript_source "havana"; transcript_biotype "protein_coding";	chr23	24637732	24637831
chr23	havana	transcript	24611747	24661950	gene_id "ENSDARG00000079148"; gene_version "5"; transcript_id "ENSDART00000134978"; transcript_version "2"; gene_name "nckap5l"; gene_source "ensembl_havana"; gene_biotype "protein_coding"; transcript_name "nckap5l-201"; transcript_source "havana"; transcript_biotype "protein_coding";	chr23	24640141	24640240
chr23	havana	exon	24611747	24611909	gene_id "ENSDARG00000079148"; gene_version "5"; transcript_id "ENSDART00000134978"; transcript_version "2"; exon_number "1"; gene_name "nckap5l"; gene_source "ensembl_havana"; gene_biotype "protein_coding"; transcript_name "nckap5l-201"; transcript_source "havana"; transcript_biotype "protein_coding"; exon_id "ENSDARE00001020573"; exon_version "1";	chr23	24632053	24632152
chr23	havana	exon	24611747	24611909	gene_id "ENSDARG00000079148"; gene_version "5"; transcript_id "ENSDART00000134978"; transcript_version "2"; exon_number "1"; gene_name "nckap5l"; gene_source "ensembl_havana"; gene_biotype "protein_coding"; transcript_name "nckap5l-201"; transcript_source "havana"; transcript_biotype "protein_coding"; exon_id "ENSDARE00001020573"; exon_version "1";	chr23	24634726	24634825
chr23	havana	exon	24611747	24611909	gene_id "ENSDARG00000079148"; gene_version "5"; transcript_id "ENSDART00000134978"; transcript_version "2"; exon_number "1"; gene_name "nckap5l"; gene_source "ensembl_havana"; gene_biotype "protein_coding"; transcript_name "nckap5l-201"; transcript_source "havana"; transcript_biotype "protein_coding"; exon_id "ENSDARE00001020573"; exon_version "1";	chr23	24637732	24637831
chr23	havana	exon	24611747	24611909	gene_id "ENSDARG00000079148"; gene_version "5"; transcript_id "ENSDART00000134978"; transcript_version "2"; exon_number "1"; gene_name "nckap5l"; gene_source "ensembl_havana"; gene_biotype "protein_coding"; transcript_name "nckap5l-201"; transcript_source "havana"; transcript_biotype "protein_coding"; exon_id "ENSDARE00001020573"; exon_version "1";	chr23	24640141	24640240
chr23	havana	exon	24651542	24651670	gene_id "ENSDARG00000079148"; gene_version "5"; transcript_id "ENSDART00000134978"; transcript_version "2"; exon_number "2"; gene_name "nckap5l"; gene_source "ensembl_havana"; gene_biotype "protein_coding"; transcript_name "nckap5l-201"; transcript_source "havana"; transcript_biotype "protein_coding"; exon_id "ENSDARE00001033487"; exon_version "1";	chr23	24632053	24632152
chr23	havana	exon	24651542	24651670	gene_id "ENSDARG00000079148"; gene_version "5"; transcript_id "ENSDART00000134978"; transcript_version "2"; exon_number "2"; gene_name "nckap5l"; gene_source "ensembl_havana"; gene_biotype "protein_coding"; transcript_name "nckap5l-201"; transcript_source "havana"; transcript_biotype "protein_coding"; exon_id "ENSDARE00001033487"; exon_version "1";	chr23	24634726	24634825
chr23	havana	exon	24651542	24651670	gene_id "ENSDARG00000079148"; gene_version "5"; transcript_id "ENSDART00000134978"; transcript_version "2"; exon_number "2"; gene_name "nckap5l"; gene_source "ensembl_havana"; gene_biotype "protein_coding"; transcript_name "nckap5l-201"; transcript_source "havana"; transcript_biotype "protein_coding"; exon_id "ENSDARE00001033487"; exon_version "1";	chr23	24637732	24637831
chr23	havana	exon	24651542	24651670	gene_id "ENSDARG00000079148"; gene_version "5"; transcript_id "ENSDART00000134978"; transcript_version "2"; exon_number "2"; gene_name "nckap5l"; gene_source "ensembl_havana"; gene_biotype "protein_coding"; transcript_name "nckap5l-201"; transcript_source "havana"; transcript_biotype "protein_coding"; exon_id "ENSDARE00001033487"; exon_version "1";	chr23	24640141	24640240
chr23	havana	exon	24651758	24651826	gene_id "ENSDARG00000079148"; gene_version "5"; transcript_id "ENSDART00000134978"; transcript_version "2"; exon_number "3"; gene_name "nckap5l"; gene_source "ensembl_havana"; gene_biotype "protein_coding"; transcript_name "nckap5l-201"; transcript_source "havana"; transcript_biotype "protein_coding"; exon_id "ENSDARE00000862013"; exon_version "1";	chr23	24632053	24632152
chr23	havana	exon	24651758	24651826	gene_id "ENSDARG00000079148"; gene_version "5"; transcript_id "ENSDART00000134978"; transcript_version "2"; exon_number "3"; gene_name "nckap5l"; gene_source "ensembl_havana"; gene_biotype "protein_coding"; transcript_name "nckap5l-201"; transcript_source "havana"; transcript_biotype "protein_coding"; exon_id "ENSDARE00000862013"; exon_version "1";	chr23	24634726	24634825
chr23	havana	exon	24651758	24651826	gene_id "ENSDARG00000079148"; gene_version "5"; transcript_id "ENSDART00000134978"; transcript_version "2"; exon_number "3"; gene_name "nckap5l"; gene_source "ensembl_havana"; gene_biotype "protein_coding"; transcript_name "nckap5l-201"; transcript_source "havana"; transcript_biotype "protein_coding"; exon_id "ENSDARE00000862013"; exon_version "1";	chr23	24637732	24637831
chr23	havana	exon	24651758	24651826	gene_id "ENSDARG00000079148"; gene_version "5"; transcript_id "ENSDART00000134978"; transcript_version "2"; exon_number "3"; gene_name "nckap5l"; gene_source "ensembl_havana"; gene_biotype "protein_coding"; transcript_name "nckap5l-201"; transcript_source "havana"; transcript_biotype "protein_coding"; exon_id "ENSDARE00000862013"; exon_version "1";	chr23	24640141	24640240
chr23	havana	exon	24651975	24652013	gene_id "ENSDARG00000079148"; gene_version "5"; transcript_id "ENSDART00000134978"; transcript_version "2"; exon_number "4"; gene_name "nckap5l"; gene_source "ensembl_havana"; gene_biotype "protein_coding"; transcript_name "nckap5l-201"; transcript_source "havana"; transcript_biotype "protein_coding"; exon_id "ENSDARE00000864325"; exon_version "1";	chr23	24632053	24632152
chr23	havana	exon	24651975	24652013	gene_id "ENSDARG00000079148"; gene_version "5"; transcript_id "ENSDART00000134978"; transcript_version "2"; exon_number "4"; gene_name "nckap5l"; gene_source "ensembl_havana"; gene_biotype "protein_coding"; transcript_name "nckap5l-201"; transcript_source "havana"; transcript_biotype "protein_coding"; exon_id "ENSDARE00000864325"; exon_version "1";	chr23	24634726	24634825
chr23	havana	exon	24651975	24652013	gene_id "ENSDARG00000079148"; gene_version "5"; transcript_id "ENSDART00000134978"; transcript_version "2"; exon_number "4"; gene_name "nckap5l"; gene_source "ensembl_havana"; gene_biotype "protein_coding"; transcript_name "nckap5l-201"; transcript_source "havana"; transcript_biotype "protein_coding"; exon_id "ENSDARE00000864325"; exon_version "1";	chr23	24637732	24637831
chr23	havana	exon	24651975	24652013	gene_id "ENSDARG00000079148"; gene_version "5"; transcript_id "ENSDART00000134978"; transcript_version "2"; exon_number "4"; gene_name "nckap5l"; gene_source "ensembl_havana"; gene_biotype "protein_coding"; transcript_name "nckap5l-201"; transcript_source "havana"; transcript_biotype "protein_coding"; exon_id "ENSDARE00000864325"; exon_version "1";	chr23	24640141	24640240
chr23	havana	exon	24652247	24652366	gene_id "ENSDARG00000079148"; gene_version "5"; transcript_id "ENSDART00000134978"; transcript_version "2"; exon_number "5"; gene_name "nckap5l"; gene_source "ensembl_havana"; gene_biotype "protein_coding"; transcript_name "nckap5l-201"; transcript_source "havana"; transcript_biotype "protein_coding"; exon_id "ENSDARE00000774794"; exon_version "1";	chr23	24632053	24632152
chr23	havana	exon	24652247	24652366	gene_id "ENSDARG00000079148"; gene_version "5"; transcript_id "ENSDART00000134978"; transcript_version "2"; exon_number "5"; gene_name "nckap5l"; gene_source "ensembl_havana"; gene_biotype "protein_coding"; transcript_name "nckap5l-201"; transcript_source "havana"; transcript_biotype "protein_coding"; exon_id "ENSDARE00000774794"; exon_version "1";	chr23	24634726	24634825
chr23	havana	exon	24652247	24652366	gene_id "ENSDARG00000079148"; gene_version "5"; transcript_id "ENSDART00000134978"; transcript_version "2"; exon_number "5"; gene_name "nckap5l"; gene_source "ensembl_havana"; gene_biotype "protein_coding"; transcript_name "nckap5l-201"; transcript_source "havana"; transcript_biotype "protein_coding"; exon_id "ENSDARE00000774794"; exon_version "1";	chr23	24637732	24637831
chr23	havana	exon	24652247	24652366	gene_id "ENSDARG00000079148"; gene_version "5"; transcript_id "ENSDART00000134978"; transcript_version "2"; exon_number "5"; gene_name "nckap5l"; gene_source "ensembl_havana"; gene_biotype "protein_coding"; transcript_name "nckap5l-201"; transcript_source "havana"; transcript_biotype "protein_coding"; exon_id "ENSDARE00000774794"; exon_version "1";	chr23	24640141	24640240
chr23	havana	exon	24652718	24652804	gene_id "ENSDARG00000079148"; gene_version "5"; transcript_id "ENSDART00000134978"; transcript_version "2"; exon_number "6"; gene_name "nckap5l"; gene_source "ensembl_havana"; gene_biotype "protein_coding"; transcript_name "nckap5l-201"; transcript_source "havana"; transcript_biotype "protein_coding"; exon_id "ENSDARE00001021581"; exon_version "1";	chr23	24632053	24632152
chr23	havana	exon	24652718	24652804	gene_id "ENSDARG00000079148"; gene_version "5"; transcript_id "ENSDART00000134978"; transcript_version "2"; exon_number "6"; gene_name "nckap5l"; gene_source "ensembl_havana"; gene_biotype "protein_coding"; transcript_name "nckap5l-201"; transcript_source "havana"; transcript_biotype "protein_coding"; exon_id "ENSDARE00001021581"; exon_version "1";	chr23	24634726	24634825
chr23	havana	exon	24652718	24652804	gene_id "ENSDARG00000079148"; gene_version "5"; transcript_id "ENSDART00000134978"; transcript_version "2"; exon_number "6"; gene_name "nckap5l"; gene_source "ensembl_havana"; gene_biotype "protein_coding"; transcript_name "nckap5l-201"; transcript_source "havana"; transcript_biotype "protein_coding"; exon_id "ENSDARE00001021581"; exon_version "1";	chr23	24637732	24637831
chr23	havana	exon	24652718	24652804	gene_id "ENSDARG00000079148"; gene_version "5"; transcript_id "ENSDART00000134978"; transcript_version "2"; exon_number "6"; gene_name "nckap5l"; gene_source "ensembl_havana"; gene_biotype "protein_coding"; transcript_name "nckap5l-201"; transcript_source "havana"; transcript_biotype "protein_coding"; exon_id "ENSDARE00001021581"; exon_version "1";	chr23	24640141	24640240
chr23	havana	exon	24652882	24655976	gene_id "ENSDARG00000079148"; gene_version "5"; transcript_id "ENSDART00000134978"; transcript_version "2"; exon_number "7"; gene_name "nckap5l"; gene_source "ensembl_havana"; gene_biotype "protein_coding"; transcript_name "nckap5l-201"; transcript_source "havana"; transcript_biotype "protein_coding"; exon_id "ENSDARE00000998247"; exon_version "1";	chr23	24632053	24632152
chr23	havana	exon	24652882	24655976	gene_id "ENSDARG00000079148"; gene_version "5"; transcript_id "ENSDART00000134978"; transcript_version "2"; exon_number "7"; gene_name "nckap5l"; gene_source "ensembl_havana"; gene_biotype "protein_coding"; transcript_name "nckap5l-201"; transcript_source "havana"; transcript_biotype "protein_coding"; exon_id "ENSDARE00000998247"; exon_version "1";	chr23	24634726	24634825
chr23	havana	exon	24652882	24655976	gene_id "ENSDARG00000079148"; gene_version "5"; transcript_id "ENSDART00000134978"; transcript_version "2"; exon_number "7"; gene_name "nckap5l"; gene_source "ensembl_havana"; gene_biotype "protein_coding"; transcript_name "nckap5l-201"; transcript_source "havana"; transcript_biotype "protein_coding"; exon_id "ENSDARE00000998247"; exon_version "1";	chr23	24637732	24637831
chr23	havana	exon	24652882	24655976	gene_id "ENSDARG00000079148"; gene_version "5"; transcript_id "ENSDART00000134978"; transcript_version "2"; exon_number "7"; gene_name "nckap5l"; gene_source "ensembl_havana"; gene_biotype "protein_coding"; transcript_name "nckap5l-201"; transcript_source "havana"; transcript_biotype "protein_coding"; exon_id "ENSDARE00000998247"; exon_version "1";	chr23	24640141	24640240
chr23	havana	exon	24656421	24656556	gene_id "ENSDARG00000079148"; gene_version "5"; transcript_id "ENSDART00000134978"; transcript_version "2"; exon_number "8"; gene_name "nckap5l"; gene_source "ensembl_havana"; gene_biotype "protein_coding"; transcript_name "nckap5l-201"; transcript_source "havana"; transcript_biotype "protein_coding"; exon_id "ENSDARE00000825112"; exon_version "1";	chr23	24632053	24632152
chr23	havana	exon	24656421	24656556	gene_id "ENSDARG00000079148"; gene_version "5"; transcript_id "ENSDART00000134978"; transcript_version "2"; exon_number "8"; gene_name "nckap5l"; gene_source "ensembl_havana"; gene_biotype "protein_coding"; transcript_name "nckap5l-201"; transcript_source "havana"; transcript_biotype "protein_coding"; exon_id "ENSDARE00000825112"; exon_version "1";	chr23	24634726	24634825
chr23	havana	exon	24656421	24656556	gene_id "ENSDARG00000079148"; gene_version "5"; transcript_id "ENSDART00000134978"; transcript_version "2"; exon_number "8"; gene_name "nckap5l"; gene_source "ensembl_havana"; gene_biotype "protein_coding"; transcript_name "nckap5l-201"; transcript_source "havana"; transcript_biotype "protein_coding"; exon_id "ENSDARE00000825112"; exon_version "1";	chr23	24637732	24637831
chr23	havana	exon	24656421	24656556	gene_id "ENSDARG00000079148"; gene_version "5"; transcript_id "ENSDART00000134978"; transcript_version "2"; exon_number "8"; gene_name "nckap5l"; gene_source "ensembl_havana"; gene_biotype "protein_coding"; transcript_name "nckap5l-201"; transcript_source "havana"; transcript_biotype "protein_coding"; exon_id "ENSDARE00000825112"; exon_version "1";	chr23	24640141	24640240
chr23	havana	exon	24656640	24656715	gene_id "ENSDARG00000079148"; gene_version "5"; transcript_id "ENSDART00000134978"; transcript_version "2"; exon_number "9"; gene_name "nckap5l"; gene_source "ensembl_havana"; gene_biotype "protein_coding"; transcript_name "nckap5l-201"; transcript_source "havana"; transcript_biotype "protein_coding"; exon_id "ENSDARE00000867966"; exon_version "1";	chr23	24632053	24632152
chr23	havana	exon	24656640	24656715	gene_id "ENSDARG00000079148"; gene_version "5"; transcript_id "ENSDART00000134978"; transcript_version "2"; exon_number "9"; gene_name "nckap5l"; gene_source "ensembl_havana"; gene_biotype "protein_coding"; transcript_name "nckap5l-201"; transcript_source "havana"; transcript_biotype "protein_coding"; exon_id "ENSDARE00000867966"; exon_version "1";	chr23	24634726	24634825
chr23	havana	exon	24656640	24656715	gene_id "ENSDARG00000079148"; gene_version "5"; transcript_id "ENSDART00000134978"; transcript_version "2"; exon_number "9"; gene_name "nckap5l"; gene_source "ensembl_havana"; gene_biotype "protein_coding"; transcript_name "nckap5l-201"; transcript_source "havana"; transcript_biotype "protein_coding"; exon_id "ENSDARE00000867966"; exon_version "1";	chr23	24637732	24637831
chr23	havana	exon	24656640	24656715	gene_id "ENSDARG00000079148"; gene_version "5"; transcript_id "ENSDART00000134978"; transcript_version "2"; exon_number "9"; gene_name "nckap5l"; gene_source "ensembl_havana"; gene_biotype "protein_coding"; transcript_name "nckap5l-201"; transcript_source "havana"; transcript_biotype "protein_coding"; exon_id "ENSDARE00000867966"; exon_version "1";	chr23	24640141	24640240
chr23	havana	exon	24659539	24659838	gene_id "ENSDARG00000079148"; gene_version "5"; transcript_id "ENSDART00000134978"; transcript_version "2"; exon_number "10"; gene_name "nckap5l"; gene_source "ensembl_havana"; gene_biotype "protein_coding"; transcript_name "nckap5l-201"; transcript_source "havana"; transcript_biotype "protein_coding"; exon_id "ENSDARE00000869423"; exon_version "1";	chr23	24632053	24632152
chr23	havana	exon	24659539	24659838	gene_id "ENSDARG00000079148"; gene_version "5"; transcript_id "ENSDART00000134978"; transcript_version "2"; exon_number "10"; gene_name "nckap5l"; gene_source "ensembl_havana"; gene_biotype "protein_coding"; transcript_name "nckap5l-201"; transcript_source "havana"; transcript_biotype "protein_coding"; exon_id "ENSDARE00000869423"; exon_version "1";	chr23	24634726	24634825
chr23	havana	exon	24659539	24659838	gene_id "ENSDARG00000079148"; gene_version "5"; transcript_id "ENSDART00000134978"; transcript_version "2"; exon_number "10"; gene_name "nckap5l"; gene_source "ensembl_havana"; gene_biotype "protein_coding"; transcript_name "nckap5l-201"; transcript_source "havana"; transcript_biotype "protein_coding"; exon_id "ENSDARE00000869423"; exon_version "1";	chr23	24637732	24637831
chr23	havana	exon	24659539	24659838	gene_id "ENSDARG00000079148"; gene_version "5"; transcript_id "ENSDART00000134978"; transcript_version "2"; exon_number "10"; gene_name "nckap5l"; gene_source "ensembl_havana"; gene_biotype "protein_coding"; transcript_name "nckap5l-201"; transcript_source "havana"; transcript_biotype "protein_coding"; exon_id "ENSDARE00000869423"; exon_version "1";	chr23	24640141	24640240
chr23	havana	exon	24659920	24660068	gene_id "ENSDARG00000079148"; gene_version "5"; transcript_id "ENSDART00000134978"; transcript_version "2"; exon_number "11"; gene_name "nckap5l"; gene_source "ensembl_havana"; gene_biotype "protein_coding"; transcript_name "nckap5l-201"; transcript_source "havana"; transcript_biotype "protein_coding"; exon_id "ENSDARE00000998371"; exon_version "1";	chr23	24632053	24632152
chr23	havana	exon	24659920	24660068	gene_id "ENSDARG00000079148"; gene_version "5"; transcript_id "ENSDART00000134978"; transcript_version "2"; exon_number "11"; gene_name "nckap5l"; gene_source "ensembl_havana"; gene_biotype "protein_coding"; transcript_name "nckap5l-201"; transcript_source "havana"; transcript_biotype "protein_coding"; exon_id "ENSDARE00000998371"; exon_version "1";	chr23	24634726	24634825
chr23	havana	exon	24659920	24660068	gene_id "ENSDARG00000079148"; gene_version "5"; transcript_id "ENSDART00000134978"; transcript_version "2"; exon_number "11"; gene_name "nckap5l"; gene_source "ensembl_havana"; gene_biotype "protein_coding"; transcript_name "nckap5l-201"; transcript_source "havana"; transcript_biotype "protein_coding"; exon_id "ENSDARE00000998371"; exon_version "1";	chr23	24637732	24637831
chr23	havana	exon	24659920	24660068	gene_id "ENSDARG00000079148"; gene_version "5"; transcript_id "ENSDART00000134978"; transcript_version "2"; exon_number "11"; gene_name "nckap5l"; gene_source "ensembl_havana"; gene_biotype "protein_coding"; transcript_name "nckap5l-201"; transcript_source "havana"; transcript_biotype "protein_coding"; exon_id "ENSDARE00000998371"; exon_version "1";	chr23	24640141	24640240
chr23	havana	exon	24661699	24661950	gene_id "ENSDARG00000079148"; gene_version "5"; transcript_id "ENSDART00000134978"; transcript_version "2"; exon_number "12"; gene_name "nckap5l"; gene_source "ensembl_havana"; gene_biotype "protein_coding"; transcript_name "nckap5l-201"; transcript_source "havana"; transcript_biotype "protein_coding"; exon_id "ENSDARE00000999774"; exon_version "1";	chr23	24632053	24632152
chr23	havana	exon	24661699	24661950	gene_id "ENSDARG00000079148"; gene_version "5"; transcript_id "ENSDART00000134978"; transcript_version "2"; exon_number "12"; gene_name "nckap5l"; gene_source "ensembl_havana"; gene_biotype "protein_coding"; transcript_name "nckap5l-201"; transcript_source "havana"; transcript_biotype "protein_coding"; exon_id "ENSDARE00000999774"; exon_version "1";	chr23	24634726	24634825
chr23	havana	exon	24661699	24661950	gene_id "ENSDARG00000079148"; gene_version "5"; transcript_id "ENSDART00000134978"; transcript_version "2"; exon_number "12"; gene_name "nckap5l"; gene_source "ensembl_havana"; gene_biotype "protein_coding"; transcript_name "nckap5l-201"; transcript_source "havana"; transcript_biotype "protein_coding"; exon_id "ENSDARE00000999774"; exon_version "1";	chr23	24637732	24637831
chr23	havana	exon	24661699	24661950	gene_id "ENSDARG00000079148"; gene_version "5"; transcript_id "ENSDART00000134978"; transcript_version "2"; exon_number "12"; gene_name "nckap5l"; gene_source "ensembl_havana"; gene_biotype "protein_coding"; transcript_name "nckap5l-201"; transcript_source "havana"; transcript_biotype "protein_coding"; exon_id "ENSDARE00000999774"; exon_version "1";	chr23	24640141	24640240
chr23	havana	five_prime_utr	24611747	24611909	gene_id "ENSDARG00000079148"; gene_version "5"; transcript_id "ENSDART00000134978"; transcript_version "2"; gene_name "nckap5l"; gene_source "ensembl_havana"; gene_biotype "protein_coding"; transcript_name "nckap5l-201"; transcript_source "havana"; transcript_biotype "protein_coding";	chr23	24632053	24632152
chr23	havana	five_prime_utr	24611747	24611909	gene_id "ENSDARG00000079148"; gene_version "5"; transcript_id "ENSDART00000134978"; transcript_version "2"; gene_name "nckap5l"; gene_source "ensembl_havana"; gene_biotype "protein_coding"; transcript_name "nckap5l-201"; transcript_source "havana"; transcript_biotype "protein_coding";	chr23	24634726	24634825
chr23	havana	five_prime_utr	24611747	24611909	gene_id "ENSDARG00000079148"; gene_version "5"; transcript_id "ENSDART00000134978"; transcript_version "2"; gene_name "nckap5l"; gene_source "ensembl_havana"; gene_biotype "protein_coding"; transcript_name "nckap5l-201"; transcript_source "havana"; transcript_biotype "protein_coding";	chr23	24637732	24637831
chr23	havana	five_prime_utr	24611747	24611909	gene_id "ENSDARG00000079148"; gene_version "5"; transcript_id "ENSDART00000134978"; transcript_version "2"; gene_name "nckap5l"; gene_source "ensembl_havana"; gene_biotype "protein_coding"; transcript_name "nckap5l-201"; transcript_source "havana"; transcript_biotype "protein_coding";	chr23	24640141	24640240
chr23	havana	five_prime_utr	24651542	24651550	gene_id "ENSDARG00000079148"; gene_version "5"; transcript_id "ENSDART00000134978"; transcript_version "2"; gene_name "nckap5l"; gene_source "ensembl_havana"; gene_biotype "protein_coding"; transcript_name "nckap5l-201"; transcript_source "havana"; transcript_biotype "protein_coding";	chr23	24632053	24632152
chr23	havana	five_prime_utr	24651542	24651550	gene_id "ENSDARG00000079148"; gene_version "5"; transcript_id "ENSDART00000134978"; transcript_version "2"; gene_name "nckap5l"; gene_source "ensembl_havana"; gene_biotype "protein_coding"; transcript_name "nckap5l-201"; transcript_source "havana"; transcript_biotype "protein_coding";	chr23	24634726	24634825
chr23	havana	five_prime_utr	24651542	24651550	gene_id "ENSDARG00000079148"; gene_version "5"; transcript_id "ENSDART00000134978"; transcript_version "2"; gene_name "nckap5l"; gene_source "ensembl_havana"; gene_biotype "protein_coding"; transcript_name "nckap5l-201"; transcript_source "havana"; transcript_biotype "protein_coding";	chr23	24637732	24637831
chr23	havana	five_prime_utr	24651542	24651550	gene_id "ENSDARG00000079148"; gene_version "5"; transcript_id "ENSDART00000134978"; transcript_version "2"; gene_name "nckap5l"; gene_source "ensembl_havana"; gene_biotype "protein_coding"; transcript_name "nckap5l-201"; transcript_source "havana"; transcript_biotype "protein_coding";	chr23	24640141	24640240
chr23	ensembl	gene	24606237	24606374	gene_id "ENSDARG00000081648"; gene_version "2"; gene_name "RF00410"; gene_source "ensembl"; gene_biotype "snoRNA";	chr23	24632053	24632152
chr23	ensembl	gene	24606237	24606374	gene_id "ENSDARG00000081648"; gene_version "2"; gene_name "RF00410"; gene_source "ensembl"; gene_biotype "snoRNA";	chr23	24634726	24634825
chr23	ensembl	gene	24606237	24606374	gene_id "ENSDARG00000081648"; gene_version "2"; gene_name "RF00410"; gene_source "ensembl"; gene_biotype "snoRNA";	chr23	24637732	24637831
chr23	ensembl	gene	24606237	24606374	gene_id "ENSDARG00000081648"; gene_version "2"; gene_name "RF00410"; gene_source "ensembl"; gene_biotype "snoRNA";	chr23	24640141	24640240
chr23	ensembl	transcript	24606237	24606374	gene_id "ENSDARG00000081648"; gene_version "2"; transcript_id "ENSDART00000115681"; transcript_version "2"; gene_name "RF00410"; gene_source "ensembl"; gene_biotype "snoRNA"; transcript_name "RF00410.1-201"; transcript_source "ensembl"; transcript_biotype "snoRNA";	chr23	24632053	24632152
chr23	ensembl	transcript	24606237	24606374	gene_id "ENSDARG00000081648"; gene_version "2"; transcript_id "ENSDART00000115681"; transcript_version "2"; gene_name "RF00410"; gene_source "ensembl"; gene_biotype "snoRNA"; transcript_name "RF00410.1-201"; transcript_source "ensembl"; transcript_biotype "snoRNA";	chr23	24634726	24634825
chr23	ensembl	transcript	24606237	24606374	gene_id "ENSDARG00000081648"; gene_version "2"; transcript_id "ENSDART00000115681"; transcript_version "2"; gene_name "RF00410"; gene_source "ensembl"; gene_biotype "snoRNA"; transcript_name "RF00410.1-201"; transcript_source "ensembl"; transcript_biotype "snoRNA";	chr23	24637732	24637831
chr23	ensembl	transcript	24606237	24606374	gene_id "ENSDARG00000081648"; gene_version "2"; transcript_id "ENSDART00000115681"; transcript_version "2"; gene_name "RF00410"; gene_source "ensembl"; gene_biotype "snoRNA"; transcript_name "RF00410.1-201"; transcript_source "ensembl"; transcript_biotype "snoRNA";	chr23	24640141	24640240
chr23	ensembl	exon	24606237	24606374	gene_id "ENSDARG00000081648"; gene_version "2"; transcript_id "ENSDART00000115681"; transcript_version "2"; exon_number "1"; gene_name "RF00410"; gene_source "ensembl"; gene_biotype "snoRNA"; transcript_name "RF00410.1-201"; transcript_source "ensembl"; transcript_biotype "snoRNA"; exon_id "ENSDARE00000881752"; exon_version "1";	chr23	24632053	24632152
chr23	ensembl	exon	24606237	24606374	gene_id "ENSDARG00000081648"; gene_version "2"; transcript_id "ENSDART00000115681"; transcript_version "2"; exon_number "1"; gene_name "RF00410"; gene_source "ensembl"; gene_biotype "snoRNA"; transcript_name "RF00410.1-201"; transcript_source "ensembl"; transcript_biotype "snoRNA"; exon_id "ENSDARE00000881752"; exon_version "1";	chr23	24634726	24634825
chr23	ensembl	exon	24606237	24606374	gene_id "ENSDARG00000081648"; gene_version "2"; transcript_id "ENSDART00000115681"; transcript_version "2"; exon_number "1"; gene_name "RF00410"; gene_source "ensembl"; gene_biotype "snoRNA"; transcript_name "RF00410.1-201"; transcript_source "ensembl"; transcript_biotype "snoRNA"; exon_id "ENSDARE00000881752"; exon_version "1";	chr23	24637732	24637831
chr23	ensembl	exon	24606237	24606374	gene_id "ENSDARG00000081648"; gene_version "2"; transcript_id "ENSDART00000115681"; transcript_version "2"; exon_number "1"; gene_name "RF00410"; gene_source "ensembl"; gene_biotype "snoRNA"; transcript_name "RF00410.1-201"; transcript_source "ensembl"; transcript_biotype "snoRNA"; exon_id "ENSDARE00000881752"; exon_version "1";	chr23	24640141	24640240
chr23	havana	gene	24608592	24611654	gene_id "ENSDARG00000096982"; gene_version "2"; gene_name "BX957326.2"; gene_source "havana"; gene_biotype "antisense";	chr23	24632053	24632152
chr23	havana	gene	24608592	24611654	gene_id "ENSDARG00000096982"; gene_version "2"; gene_name "BX957326.2"; gene_source "havana"; gene_biotype "antisense";	chr23	24634726	24634825
chr23	havana	gene	24608592	24611654	gene_id "ENSDARG00000096982"; gene_version "2"; gene_name "BX957326.2"; gene_source "havana"; gene_biotype "antisense";	chr23	24637732	24637831
chr23	havana	gene	24608592	24611654	gene_id "ENSDARG00000096982"; gene_version "2"; gene_name "BX957326.2"; gene_source "havana"; gene_biotype "antisense";	chr23	24640141	24640240
chr23	havana	transcript	24608592	24611654	gene_id "ENSDARG00000096982"; gene_version "2"; transcript_id "ENSDART00000155818"; transcript_version "2"; gene_name "BX957326.2"; gene_source "havana"; gene_biotype "antisense"; transcript_name "BX957326.2-201"; transcript_source "havana"; transcript_biotype "antisense";	chr23	24632053	24632152
chr23	havana	transcript	24608592	24611654	gene_id "ENSDARG00000096982"; gene_version "2"; transcript_id "ENSDART00000155818"; transcript_version "2"; gene_name "BX957326.2"; gene_source "havana"; gene_biotype "antisense"; transcript_name "BX957326.2-201"; transcript_source "havana"; transcript_biotype "antisense";	chr23	24634726	24634825
chr23	havana	transcript	24608592	24611654	gene_id "ENSDARG00000096982"; gene_version "2"; transcript_id "ENSDART00000155818"; transcript_version "2"; gene_name "BX957326.2"; gene_source "havana"; gene_biotype "antisense"; transcript_name "BX957326.2-201"; transcript_source "havana"; transcript_biotype "antisense";	chr23	24637732	24637831
chr23	havana	transcript	24608592	24611654	gene_id "ENSDARG00000096982"; gene_version "2"; transcript_id "ENSDART00000155818"; transcript_version "2"; gene_name "BX957326.2"; gene_source "havana"; gene_biotype "antisense"; transcript_name "BX957326.2-201"; transcript_source "havana"; transcript_biotype "antisense";	chr23	24640141	24640240
chr23	havana	exon	24611402	24611654	gene_id "ENSDARG00000096982"; gene_version "2"; transcript_id "ENSDART00000155818"; transcript_version "2"; exon_number "1"; gene_name "BX957326.2"; gene_source "havana"; gene_biotype "antisense"; transcript_name "BX957326.2-201"; transcript_source "havana"; transcript_biotype "antisense"; exon_id "ENSDARE00001142148"; exon_version "1";	chr23	24632053	24632152
chr23	havana	exon	24611402	24611654	gene_id "ENSDARG00000096982"; gene_version "2"; transcript_id "ENSDART00000155818"; transcript_version "2"; exon_number "1"; gene_name "BX957326.2"; gene_source "havana"; gene_biotype "antisense"; transcript_name "BX957326.2-201"; transcript_source "havana"; transcript_biotype "antisense"; exon_id "ENSDARE00001142148"; exon_version "1";	chr23	24634726	24634825
chr23	havana	exon	24611402	24611654	gene_id "ENSDARG00000096982"; gene_version "2"; transcript_id "ENSDART00000155818"; transcript_version "2"; exon_number "1"; gene_name "BX957326.2"; gene_source "havana"; gene_biotype "antisense"; transcript_name "BX957326.2-201"; transcript_source "havana"; transcript_biotype "antisense"; exon_id "ENSDARE00001142148"; exon_version "1";	chr23	24637732	24637831
chr23	havana	exon	24611402	24611654	gene_id "ENSDARG00000096982"; gene_version "2"; transcript_id "ENSDART00000155818"; transcript_version "2"; exon_number "1"; gene_name "BX957326.2"; gene_source "havana"; gene_biotype "antisense"; transcript_name "BX957326.2-201"; transcript_source "havana"; transcript_biotype "antisense"; exon_id "ENSDARE00001142148"; exon_version "1";	chr23	24640141	24640240
chr23	havana	exon	24608592	24608974	gene_id "ENSDARG00000096982"; gene_version "2"; transcript_id "ENSDART00000155818"; transcript_version "2"; exon_number "2"; gene_name "BX957326.2"; gene_source "havana"; gene_biotype "antisense"; transcript_name "BX957326.2-201"; transcript_source "havana"; transcript_biotype "antisense"; exon_id "ENSDARE00001144379"; exon_version "1";	chr23	24632053	24632152
chr23	havana	exon	24608592	24608974	gene_id "ENSDARG00000096982"; gene_version "2"; transcript_id "ENSDART00000155818"; transcript_version "2"; exon_number "2"; gene_name "BX957326.2"; gene_source "havana"; gene_biotype "antisense"; transcript_name "BX957326.2-201"; transcript_source "havana"; transcript_biotype "antisense"; exon_id "ENSDARE00001144379"; exon_version "1";	chr23	24634726	24634825
chr23	havana	exon	24608592	24608974	gene_id "ENSDARG00000096982"; gene_version "2"; transcript_id "ENSDART00000155818"; transcript_version "2"; exon_number "2"; gene_name "BX957326.2"; gene_source "havana"; gene_biotype "antisense"; transcript_name "BX957326.2-201"; transcript_source "havana"; transcript_biotype "antisense"; exon_id "ENSDARE00001144379"; exon_version "1";	chr23	24637732	24637831
chr23	havana	exon	24608592	24608974	gene_id "ENSDARG00000096982"; gene_version "2"; transcript_id "ENSDART00000155818"; transcript_version "2"; exon_number "2"; gene_name "BX957326.2"; gene_source "havana"; gene_biotype "antisense"; transcript_name "BX957326.2-201"; transcript_source "havana"; transcript_biotype "antisense"; exon_id "ENSDARE00001144379"; exon_version "1";	chr23	24640141	24640240
chr23	ensembl_havana	gene	24669035	24682244	gene_id "ENSDARG00000036102"; gene_version "6"; gene_name "ctdsp2"; gene_source "ensembl_havana"; gene_biotype "protein_coding";	chr23	24632053	24632152
chr23	ensembl_havana	gene	24669035	24682244	gene_id "ENSDARG00000036102"; gene_version "6"; gene_name "ctdsp2"; gene_source "ensembl_havana"; gene_biotype "protein_coding";	chr23	24634726	24634825
chr23	ensembl_havana	gene	24669035	24682244	gene_id "ENSDARG00000036102"; gene_version "6"; gene_name "ctdsp2"; gene_source "ensembl_havana"; gene_biotype "protein_coding";	chr23	24637732	24637831
chr23	ensembl_havana	gene	24669035	24682244	gene_id "ENSDARG00000036102"; gene_version "6"; gene_name "ctdsp2"; gene_source "ensembl_havana"; gene_biotype "protein_coding";	chr23	24640141	24640240
chr23	ensembl_havana	gene	24669035	24682244	gene_id "ENSDARG00000036102"; gene_version "6"; gene_name "ctdsp2"; gene_source "ensembl_havana"; gene_biotype "protein_coding";	chr23	24717758	24717857
chr23	ensembl_havana	transcript	24669035	24682244	gene_id "ENSDARG00000036102"; gene_version "6"; transcript_id "ENSDART00000104035"; transcript_version "4"; gene_name "ctdsp2"; gene_source "ensembl_havana"; gene_biotype "protein_coding"; transcript_name "ctdsp2-201"; transcript_source "ensembl_havana"; transcript_biotype "protein_coding";	chr23	24632053	24632152
chr23	ensembl_havana	transcript	24669035	24682244	gene_id "ENSDARG00000036102"; gene_version "6"; transcript_id "ENSDART00000104035"; transcript_version "4"; gene_name "ctdsp2"; gene_source "ensembl_havana"; gene_biotype "protein_coding"; transcript_name "ctdsp2-201"; transcript_source "ensembl_havana"; transcript_biotype "protein_coding";	chr23	24634726	24634825
chr23	ensembl_havana	transcript	24669035	24682244	gene_id "ENSDARG00000036102"; gene_version "6"; transcript_id "ENSDART00000104035"; transcript_version "4"; gene_name "ctdsp2"; gene_source "ensembl_havana"; gene_biotype "protein_coding"; transcript_name "ctdsp2-201"; transcript_source "ensembl_havana"; transcript_biotype "protein_coding";	chr23	24637732	24637831
chr23	ensembl_havana	transcript	24669035	24682244	gene_id "ENSDARG00000036102"; gene_version "6"; transcript_id "ENSDART00000104035"; transcript_version "4"; gene_name "ctdsp2"; gene_source "ensembl_havana"; gene_biotype "protein_coding"; transcript_name "ctdsp2-201"; transcript_source "ensembl_havana"; transcript_biotype "protein_coding";	chr23	24640141	24640240
chr23	ensembl_havana	transcript	24669035	24682244	gene_id "ENSDARG00000036102"; gene_version "6"; transcript_id "ENSDART00000104035"; transcript_version "4"; gene_name "ctdsp2"; gene_source "ensembl_havana"; gene_biotype "protein_coding"; transcript_name "ctdsp2-201"; transcript_source "ensembl_havana"; transcript_biotype "protein_coding";	chr23	24717758	24717857
chr23	ensembl_havana	exon	24681840	24682244	gene_id "ENSDARG00000036102"; gene_version "6"; transcript_id "ENSDART00000104035"; transcript_version "4"; exon_number "1"; gene_name "ctdsp2"; gene_source "ensembl_havana"; gene_biotype "protein_coding"; transcript_name "ctdsp2-201"; transcript_source "ensembl_havana"; transcript_biotype "protein_coding"; exon_id "ENSDARE00000377701"; exon_version "3";	chr23	24632053	24632152
chr23	ensembl_havana	exon	24681840	24682244	gene_id "ENSDARG00000036102"; gene_version "6"; transcript_id "ENSDART00000104035"; transcript_version "4"; exon_number "1"; gene_name "ctdsp2"; gene_source "ensembl_havana"; gene_biotype "protein_coding"; transcript_name "ctdsp2-201"; transcript_source "ensembl_havana"; transcript_biotype "protein_coding"; exon_id "ENSDARE00000377701"; exon_version "3";	chr23	24634726	24634825
chr23	ensembl_havana	exon	24681840	24682244	gene_id "ENSDARG00000036102"; gene_version "6"; transcript_id "ENSDART00000104035"; transcript_version "4"; exon_number "1"; gene_name "ctdsp2"; gene_source "ensembl_havana"; gene_biotype "protein_coding"; transcript_name "ctdsp2-201"; transcript_source "ensembl_havana"; transcript_biotype "protein_coding"; exon_id "ENSDARE00000377701"; exon_version "3";	chr23	24637732	24637831
chr23	ensembl_havana	exon	24681840	24682244	gene_id "ENSDARG00000036102"; gene_version "6"; transcript_id "ENSDART00000104035"; transcript_version "4"; exon_number "1"; gene_name "ctdsp2"; gene_source "ensembl_havana"; gene_biotype "protein_coding"; transcript_name "ctdsp2-201"; transcript_source "ensembl_havana"; transcript_biotype "protein_coding"; exon_id "ENSDARE00000377701"; exon_version "3";	chr23	24640141	24640240
chr23	ensembl_havana	exon	24681840	24682244	gene_id "ENSDARG00000036102"; gene_version "6"; transcript_id "ENSDART00000104035"; transcript_version "4"; exon_number "1"; gene_name "ctdsp2"; gene_source "ensembl_havana"; gene_biotype "protein_coding"; transcript_name "ctdsp2-201"; transcript_source "ensembl_havana"; transcript_biotype "protein_coding"; exon_id "ENSDARE00000377701"; exon_version "3";	chr23	24717758	24717857
chr23	ensembl_havana	exon	24677061	24677212	gene_id "ENSDARG00000036102"; gene_version "6"; transcript_id "ENSDART00000104035"; transcript_version "4"; exon_number "2"; gene_name "ctdsp2"; gene_source "ensembl_havana"; gene_biotype "protein_coding"; transcript_name "ctdsp2-201"; transcript_source "ensembl_havana"; transcript_biotype "protein_coding"; exon_id "ENSDARE00001110415"; exon_version "1";	chr23	24632053	24632152
chr23	ensembl_havana	exon	24677061	24677212	gene_id "ENSDARG00000036102"; gene_version "6"; transcript_id "ENSDART00000104035"; transcript_version "4"; exon_number "2"; gene_name "ctdsp2"; gene_source "ensembl_havana"; gene_biotype "protein_coding"; transcript_name "ctdsp2-201"; transcript_source "ensembl_havana"; transcript_biotype "protein_coding"; exon_id "ENSDARE00001110415"; exon_version "1";	chr23	24634726	24634825
chr23	ensembl_havana	exon	24677061	24677212	gene_id "ENSDARG00000036102"; gene_version "6"; transcript_id "ENSDART00000104035"; transcript_version "4"; exon_number "2"; gene_name "ctdsp2"; gene_source "ensembl_havana"; gene_biotype "protein_coding"; transcript_name "ctdsp2-201"; transcript_source "ensembl_havana"; transcript_biotype "protein_coding"; exon_id "ENSDARE00001110415"; exon_version "1";	chr23	24637732	24637831
chr23	ensembl_havana	exon	24677061	24677212	gene_id "ENSDARG00000036102"; gene_version "6"; transcript_id "ENSDART00000104035"; transcript_version "4"; exon_number "2"; gene_name "ctdsp2"; gene_source "ensembl_havana"; gene_biotype "protein_coding"; transcript_name "ctdsp2-201"; transcript_source "ensembl_havana"; transcript_biotype "protein_coding"; exon_id "ENSDARE00001110415"; exon_version "1";	chr23	24640141	24640240
chr23	ensembl_havana	exon	24677061	24677212	gene_id "ENSDARG00000036102"; gene_version "6"; transcript_id "ENSDART00000104035"; transcript_version "4"; exon_number "2"; gene_name "ctdsp2"; gene_source "ensembl_havana"; gene_biotype "protein_coding"; transcript_name "ctdsp2-201"; transcript_source "ensembl_havana"; transcript_biotype "protein_coding"; exon_id "ENSDARE00001110415"; exon_version "1";	chr23	24717758	24717857
chr23	ensembl_havana	exon	24676129	24676230	gene_id "ENSDARG00000036102"; gene_version "6"; transcript_id "ENSDART00000104035"; transcript_version "4"; exon_number "3"; gene_name "ctdsp2"; gene_source "ensembl_havana"; gene_biotype "protein_coding"; transcript_name "ctdsp2-201"; transcript_source "ensembl_havana"; transcript_biotype "protein_coding"; exon_id "ENSDARE00001124979"; exon_version "1";	chr23	24632053	24632152
chr23	ensembl_havana	exon	24676129	24676230	gene_id "ENSDARG00000036102"; gene_version "6"; transcript_id "ENSDART00000104035"; transcript_version "4"; exon_number "3"; gene_name "ctdsp2"; gene_source "ensembl_havana"; gene_biotype "protein_coding"; transcript_name "ctdsp2-201"; transcript_source "ensembl_havana"; transcript_biotype "protein_coding"; exon_id "ENSDARE00001124979"; exon_version "1";	chr23	24634726	24634825
chr23	ensembl_havana	exon	24676129	24676230	gene_id "ENSDARG00000036102"; gene_version "6"; transcript_id "ENSDART00000104035"; transcript_version "4"; exon_number "3"; gene_name "ctdsp2"; gene_source "ensembl_havana"; gene_biotype "protein_coding"; transcript_name "ctdsp2-201"; transcript_source "ensembl_havana"; transcript_biotype "protein_coding"; exon_id "ENSDARE00001124979"; exon_version "1";	chr23	24637732	24637831
chr23	ensembl_havana	exon	24676129	24676230	gene_id "ENSDARG00000036102"; gene_version "6"; transcript_id "ENSDART00000104035"; transcript_version "4"; exon_number "3"; gene_name "ctdsp2"; gene_source "ensembl_havana"; gene_biotype "protein_coding"; transcript_name "ctdsp2-201"; transcript_source "ensembl_havana"; transcript_biotype "protein_coding"; exon_id "ENSDARE00001124979"; exon_version "1";	chr23	24640141	24640240
chr23	ensembl_havana	exon	24676129	24676230	gene_id "ENSDARG00000036102"; gene_version "6"; transcript_id "ENSDART00000104035"; transcript_version "4"; exon_number "3"; gene_name "ctdsp2"; gene_source "ensembl_havana"; gene_biotype "protein_coding"; transcript_name "ctdsp2-201"; transcript_source "ensembl_havana"; transcript_biotype "protein_coding"; exon_id "ENSDARE00001124979"; exon_version "1";	chr23	24717758	24717857
chr23	ensembl_havana	exon	24675893	24675949	gene_id "ENSDARG00000036102"; gene_version "6"; transcript_id "ENSDART00000104035"; transcript_version "4"; exon_number "4"; gene_name "ctdsp2"; gene_source "ensembl_havana"; gene_biotype "protein_coding"; transcript_name "ctdsp2-201"; transcript_source "ensembl_havana"; transcript_biotype "protein_coding"; exon_id "ENSDARE00001113093"; exon_version "1";	chr23	24632053	24632152
chr23	ensembl_havana	exon	24675893	24675949	gene_id "ENSDARG00000036102"; gene_version "6"; transcript_id "ENSDART00000104035"; transcript_version "4"; exon_number "4"; gene_name "ctdsp2"; gene_source "ensembl_havana"; gene_biotype "protein_coding"; transcript_name "ctdsp2-201"; transcript_source "ensembl_havana"; transcript_biotype "protein_coding"; exon_id "ENSDARE00001113093"; exon_version "1";	chr23	24634726	24634825
chr23	ensembl_havana	exon	24675893	24675949	gene_id "ENSDARG00000036102"; gene_version "6"; transcript_id "ENSDART00000104035"; transcript_version "4"; exon_number "4"; gene_name "ctdsp2"; gene_source "ensembl_havana"; gene_biotype "protein_coding"; transcript_name "ctdsp2-201"; transcript_source "ensembl_havana"; transcript_biotype "protein_coding"; exon_id "ENSDARE00001113093"; exon_version "1";	chr23	24637732	24637831
chr23	ensembl_havana	exon	24675893	24675949	gene_id "ENSDARG00000036102"; gene_version "6"; transcript_id "ENSDART00000104035"; transcript_version "4"; exon_number "4"; gene_name "ctdsp2"; gene_source "ensembl_havana"; gene_biotype "protein_coding"; transcript_name "ctdsp2-201"; transcript_source "ensembl_havana"; transcript_biotype "protein_coding"; exon_id "ENSDARE00001113093"; exon_version "1";	chr23	24640141	24640240
chr23	ensembl_havana	exon	24675893	24675949	gene_id "ENSDARG00000036102"; gene_version "6"; transcript_id "ENSDART00000104035"; transcript_version "4"; exon_number "4"; gene_name "ctdsp2"; gene_source "ensembl_havana"; gene_biotype "protein_coding"; transcript_name "ctdsp2-201"; transcript_source "ensembl_havana"; transcript_biotype "protein_coding"; exon_id "ENSDARE00001113093"; exon_version "1";	chr23	24717758	24717857
chr23	ensembl_havana	exon	24672460	24672552	gene_id "ENSDARG00000036102"; gene_version "6"; transcript_id "ENSDART00000104035"; transcript_version "4"; exon_number "5"; gene_name "ctdsp2"; gene_source "ensembl_havana"; gene_biotype "protein_coding"; transcript_name "ctdsp2-201"; transcript_source "ensembl_havana"; transcript_biotype "protein_coding"; exon_id "ENSDARE00000901732"; exon_version "1";	chr23	24632053	24632152
chr23	ensembl_havana	exon	24672460	24672552	gene_id "ENSDARG00000036102"; gene_version "6"; transcript_id "ENSDART00000104035"; transcript_version "4"; exon_number "5"; gene_name "ctdsp2"; gene_source "ensembl_havana"; gene_biotype "protein_coding"; transcript_name "ctdsp2-201"; transcript_source "ensembl_havana"; transcript_biotype "protein_coding"; exon_id "ENSDARE00000901732"; exon_version "1";	chr23	24634726	24634825
chr23	ensembl_havana	exon	24672460	24672552	gene_id "ENSDARG00000036102"; gene_version "6"; transcript_id "ENSDART00000104035"; transcript_version "4"; exon_number "5"; gene_name "ctdsp2"; gene_source "ensembl_havana"; gene_biotype "protein_coding"; transcript_name "ctdsp2-201"; transcript_source "ensembl_havana"; transcript_biotype "protein_coding"; exon_id "ENSDARE00000901732"; exon_version "1";	chr23	24637732	24637831
chr23	ensembl_havana	exon	24672460	24672552	gene_id "ENSDARG00000036102"; gene_version "6"; transcript_id "ENSDART00000104035"; transcript_version "4"; exon_number "5"; gene_name "ctdsp2"; gene_source "ensembl_havana"; gene_biotype "protein_coding"; transcript_name "ctdsp2-201"; transcript_source "ensembl_havana"; transcript_biotype "protein_coding"; exon_id "ENSDARE00000901732"; exon_version "1";	chr23	24640141	24640240
chr23	ensembl_havana	exon	24672460	24672552	gene_id "ENSDARG00000036102"; gene_version "6"; transcript_id "ENSDART00000104035"; transcript_version "4"; exon_number "5"; gene_name "ctdsp2"; gene_source "ensembl_havana"; gene_biotype "protein_coding"; transcript_name "ctdsp2-201"; transcript_source "ensembl_havana"; transcript_biotype "protein_coding"; exon_id "ENSDARE00000901732"; exon_version "1";	chr23	24717758	24717857
chr23	ensembl_havana	exon	24672170	24672355	gene_id "ENSDARG00000036102"; gene_version "6"; transcript_id "ENSDART00000104035"; transcript_version "4"; exon_number "6"; gene_name "ctdsp2"; gene_source "ensembl_havana"; gene_biotype "protein_coding"; transcript_name "ctdsp2-201"; transcript_source "ensembl_havana"; transcript_biotype "protein_coding"; exon_id "ENSDARE00000750372"; exon_version "1";	chr23	24632053	24632152
chr23	ensembl_havana	exon	24672170	24672355	gene_id "ENSDARG00000036102"; gene_version "6"; transcript_id "ENSDART00000104035"; transcript_version "4"; exon_number "6"; gene_name "ctdsp2"; gene_source "ensembl_havana"; gene_biotype "protein_coding"; transcript_name "ctdsp2-201"; transcript_source "ensembl_havana"; transcript_biotype "protein_coding"; exon_id "ENSDARE00000750372"; exon_version "1";	chr23	24634726	24634825
chr23	ensembl_havana	exon	24672170	24672355	gene_id "ENSDARG00000036102"; gene_version "6"; transcript_id "ENSDART00000104035"; transcript_version "4"; exon_number "6"; gene_name "ctdsp2"; gene_source "ensembl_havana"; gene_biotype "protein_coding"; transcript_name "ctdsp2-201"; transcript_source "ensembl_havana"; transcript_biotype "protein_coding"; exon_id "ENSDARE00000750372"; exon_version "1";	chr23	24637732	24637831
chr23	ensembl_havana	exon	24672170	24672355	gene_id "ENSDARG00000036102"; gene_version "6"; transcript_id "ENSDART00000104035"; transcript_version "4"; exon_number "6"; gene_name "ctdsp2"; gene_source "ensembl_havana"; gene_biotype "protein_coding"; transcript_name "ctdsp2-201"; transcript_source "ensembl_havana"; transcript_biotype "protein_coding"; exon_id "ENSDARE00000750372"; exon_version "1";	chr23	24640141	24640240
chr23	ensembl_havana	exon	24672170	24672355	gene_id "ENSDARG00000036102"; gene_version "6"; transcript_id "ENSDART00000104035"; transcript_version "4"; exon_number "6"; gene_name "ctdsp2"; gene_source "ensembl_havana"; gene_biotype "protein_coding"; transcript_name "ctdsp2-201"; transcript_source "ensembl_havana"; transcript_biotype "protein_coding"; exon_id "ENSDARE00000750372"; exon_version "1";	chr23	24717758	24717857
chr23	ensembl_havana	exon	24669035	24670177	gene_id "ENSDARG00000036102"; gene_version "6"; transcript_id "ENSDART00000104035"; transcript_version "4"; exon_number "7"; gene_name "ctdsp2"; gene_source "ensembl_havana"; gene_biotype "protein_coding"; transcript_name "ctdsp2-201"; transcript_source "ensembl_havana"; transcript_biotype "protein_coding"; exon_id "ENSDARE00000750369"; exon_version "3";	chr23	24632053	24632152
chr23	ensembl_havana	exon	24669035	24670177	gene_id "ENSDARG00000036102"; gene_version "6"; transcript_id "ENSDART00000104035"; transcript_version "4"; exon_number "7"; gene_name "ctdsp2"; gene_source "ensembl_havana"; gene_biotype "protein_coding"; transcript_name "ctdsp2-201"; transcript_source "ensembl_havana"; transcript_biotype "protein_coding"; exon_id "ENSDARE00000750369"; exon_version "3";	chr23	24634726	24634825
chr23	ensembl_havana	exon	24669035	24670177	gene_id "ENSDARG00000036102"; gene_version "6"; transcript_id "ENSDART00000104035"; transcript_version "4"; exon_number "7"; gene_name "ctdsp2"; gene_source "ensembl_havana"; gene_biotype "protein_coding"; transcript_name "ctdsp2-201"; transcript_source "ensembl_havana"; transcript_biotype "protein_coding"; exon_id "ENSDARE00000750369"; exon_version "3";	chr23	24637732	24637831
chr23	ensembl_havana	exon	24669035	24670177	gene_id "ENSDARG00000036102"; gene_version "6"; transcript_id "ENSDART00000104035"; transcript_version "4"; exon_number "7"; gene_name "ctdsp2"; gene_source "ensembl_havana"; gene_biotype "protein_coding"; transcript_name "ctdsp2-201"; transcript_source "ensembl_havana"; transcript_biotype "protein_coding"; exon_id "ENSDARE00000750369"; exon_version "3";	chr23	24640141	24640240
chr23	ensembl_havana	exon	24669035	24670177	gene_id "ENSDARG00000036102"; gene_version "6"; transcript_id "ENSDART00000104035"; transcript_version "4"; exon_number "7"; gene_name "ctdsp2"; gene_source "ensembl_havana"; gene_biotype "protein_coding"; transcript_name "ctdsp2-201"; transcript_source "ensembl_havana"; transcript_biotype "protein_coding"; exon_id "ENSDARE00000750369"; exon_version "3";	chr23	24717758	24717857
chr23	ensembl_havana	five_prime_utr	24681901	24682244	gene_id "ENSDARG00000036102"; gene_version "6"; transcript_id "ENSDART00000104035"; transcript_version "4"; gene_name "ctdsp2"; gene_source "ensembl_havana"; gene_biotype "protein_coding"; transcript_name "ctdsp2-201"; transcript_source "ensembl_havana"; transcript_biotype "protein_coding";	chr23	24632053	24632152
chr23	ensembl_havana	five_prime_utr	24681901	24682244	gene_id "ENSDARG00000036102"; gene_version "6"; transcript_id "ENSDART00000104035"; transcript_version "4"; gene_name "ctdsp2"; gene_source "ensembl_havana"; gene_biotype "protein_coding"; transcript_name "ctdsp2-201"; transcript_source "ensembl_havana"; transcript_biotype "protein_coding";	chr23	24634726	24634825
chr23	ensembl_havana	five_prime_utr	24681901	24682244	gene_id "ENSDARG00000036102"; gene_version "6"; transcript_id "ENSDART00000104035"; transcript_version "4"; gene_name "ctdsp2"; gene_source "ensembl_havana"; gene_biotype "protein_coding"; transcript_name "ctdsp2-201"; transcript_source "ensembl_havana"; transcript_biotype "protein_coding";	chr23	24637732	24637831
chr23	ensembl_havana	five_prime_utr	24681901	24682244	gene_id "ENSDARG00000036102"; gene_version "6"; transcript_id "ENSDART00000104035"; transcript_version "4"; gene_name "ctdsp2"; gene_source "ensembl_havana"; gene_biotype "protein_coding"; transcript_name "ctdsp2-201"; transcript_source "ensembl_havana"; transcript_biotype "protein_coding";	chr23	24640141	24640240
chr23	ensembl_havana	five_prime_utr	24681901	24682244	gene_id "ENSDARG00000036102"; gene_version "6"; transcript_id "ENSDART00000104035"; transcript_version "4"; gene_name "ctdsp2"; gene_source "ensembl_havana"; gene_biotype "protein_coding"; transcript_name "ctdsp2-201"; transcript_source "ensembl_havana"; transcript_biotype "protein_coding";	chr23	24717758	24717857
chr23	ensembl_havana	three_prime_utr	24669035	24670051	gene_id "ENSDARG00000036102"; gene_version "6"; transcript_id "ENSDART00000104035"; transcript_version "4"; gene_name "ctdsp2"; gene_source "ensembl_havana"; gene_biotype "protein_coding"; transcript_name "ctdsp2-201"; transcript_source "ensembl_havana"; transcript_biotype "protein_coding";	chr23	24632053	24632152
chr23	ensembl_havana	three_prime_utr	24669035	24670051	gene_id "ENSDARG00000036102"; gene_version "6"; transcript_id "ENSDART00000104035"; transcript_version "4"; gene_name "ctdsp2"; gene_source "ensembl_havana"; gene_biotype "protein_coding"; transcript_name "ctdsp2-201"; transcript_source "ensembl_havana"; transcript_biotype "protein_coding";	chr23	24634726	24634825
chr23	ensembl_havana	three_prime_utr	24669035	24670051	gene_id "ENSDARG00000036102"; gene_version "6"; transcript_id "ENSDART00000104035"; transcript_version "4"; gene_name "ctdsp2"; gene_source "ensembl_havana"; gene_biotype "protein_coding"; transcript_name "ctdsp2-201"; transcript_source "ensembl_havana"; transcript_biotype "protein_coding";	chr23	24637732	24637831
chr23	ensembl_havana	three_prime_utr	24669035	24670051	gene_id "ENSDARG00000036102"; gene_version "6"; transcript_id "ENSDART00000104035"; transcript_version "4"; gene_name "ctdsp2"; gene_source "ensembl_havana"; gene_biotype "protein_coding"; transcript_name "ctdsp2-201"; transcript_source "ensembl_havana"; transcript_biotype "protein_coding";	chr23	24640141	24640240
chr23	ensembl_havana	three_prime_utr	24669035	24670051	gene_id "ENSDARG00000036102"; gene_version "6"; transcript_id "ENSDART00000104035"; transcript_version "4"; gene_name "ctdsp2"; gene_source "ensembl_havana"; gene_biotype "protein_coding"; transcript_name "ctdsp2-201"; transcript_source "ensembl_havana"; transcript_biotype "protein_coding";	chr23	24717758	24717857
chr23	havana	transcript	24672168	24682006	gene_id "ENSDARG00000036102"; gene_version "6"; transcript_id "ENSDART00000137313"; transcript_version "2"; gene_name "ctdsp2"; gene_source "ensembl_havana"; gene_biotype "protein_coding"; transcript_name "ctdsp2-202"; transcript_source "havana"; transcript_biotype "retained_intron";	chr23	24632053	24632152
chr23	havana	transcript	24672168	24682006	gene_id "ENSDARG00000036102"; gene_version "6"; transcript_id "ENSDART00000137313"; transcript_version "2"; gene_name "ctdsp2"; gene_source "ensembl_havana"; gene_biotype "protein_coding"; transcript_name "ctdsp2-202"; transcript_source "havana"; transcript_biotype "retained_intron";	chr23	24634726	24634825
chr23	havana	transcript	24672168	24682006	gene_id "ENSDARG00000036102"; gene_version "6"; transcript_id "ENSDART00000137313"; transcript_version "2"; gene_name "ctdsp2"; gene_source "ensembl_havana"; gene_biotype "protein_coding"; transcript_name "ctdsp2-202"; transcript_source "havana"; transcript_biotype "retained_intron";	chr23	24637732	24637831
chr23	havana	transcript	24672168	24682006	gene_id "ENSDARG00000036102"; gene_version "6"; transcript_id "ENSDART00000137313"; transcript_version "2"; gene_name "ctdsp2"; gene_source "ensembl_havana"; gene_biotype "protein_coding"; transcript_name "ctdsp2-202"; transcript_source "havana"; transcript_biotype "retained_intron";	chr23	24640141	24640240
chr23	havana	transcript	24672168	24682006	gene_id "ENSDARG00000036102"; gene_version "6"; transcript_id "ENSDART00000137313"; transcript_version "2"; gene_name "ctdsp2"; gene_source "ensembl_havana"; gene_biotype "protein_coding"; transcript_name "ctdsp2-202"; transcript_source "havana"; transcript_biotype "retained_intron";	chr23	24717758	24717857
chr23	havana	exon	24681840	24682006	gene_id "ENSDARG00000036102"; gene_version "6"; transcript_id "ENSDART00000137313"; transcript_version "2"; exon_number "1"; gene_name "ctdsp2"; gene_source "ensembl_havana"; gene_biotype "protein_coding"; transcript_name "ctdsp2-202"; transcript_source "havana"; transcript_biotype "retained_intron"; exon_id "ENSDARE00001010084"; exon_version "1";	chr23	24632053	24632152
chr23	havana	exon	24681840	24682006	gene_id "ENSDARG00000036102"; gene_version "6"; transcript_id "ENSDART00000137313"; transcript_version "2"; exon_number "1"; gene_name "ctdsp2"; gene_source "ensembl_havana"; gene_biotype "protein_coding"; transcript_name "ctdsp2-202"; transcript_source "havana"; transcript_biotype "retained_intron"; exon_id "ENSDARE00001010084"; exon_version "1";	chr23	24634726	24634825
chr23	havana	exon	24681840	24682006	gene_id "ENSDARG00000036102"; gene_version "6"; transcript_id "ENSDART00000137313"; transcript_version "2"; exon_number "1"; gene_name "ctdsp2"; gene_source "ensembl_havana"; gene_biotype "protein_coding"; transcript_name "ctdsp2-202"; transcript_source "havana"; transcript_biotype "retained_intron"; exon_id "ENSDARE00001010084"; exon_version "1";	chr23	24637732	24637831
chr23	havana	exon	24681840	24682006	gene_id "ENSDARG00000036102"; gene_version "6"; transcript_id "ENSDART00000137313"; transcript_version "2"; exon_number "1"; gene_name "ctdsp2"; gene_source "ensembl_havana"; gene_biotype "protein_coding"; transcript_name "ctdsp2-202"; transcript_source "havana"; transcript_biotype "retained_intron"; exon_id "ENSDARE00001010084"; exon_version "1";	chr23	24640141	24640240
chr23	havana	exon	24681840	24682006	gene_id "ENSDARG00000036102"; gene_version "6"; transcript_id "ENSDART00000137313"; transcript_version "2"; exon_number "1"; gene_name "ctdsp2"; gene_source "ensembl_havana"; gene_biotype "protein_coding"; transcript_name "ctdsp2-202"; transcript_source "havana"; transcript_biotype "retained_intron"; exon_id "ENSDARE00001010084"; exon_version "1";	chr23	24717758	24717857
chr23	havana	exon	24677061	24677212	gene_id "ENSDARG00000036102"; gene_version "6"; transcript_id "ENSDART00000137313"; transcript_version "2"; exon_number "2"; gene_name "ctdsp2"; gene_source "ensembl_havana"; gene_biotype "protein_coding"; transcript_name "ctdsp2-202"; transcript_source "havana"; transcript_biotype "retained_intron"; exon_id "ENSDARE00001105134"; exon_version "1";	chr23	24632053	24632152
chr23	havana	exon	24677061	24677212	gene_id "ENSDARG00000036102"; gene_version "6"; transcript_id "ENSDART00000137313"; transcript_version "2"; exon_number "2"; gene_name "ctdsp2"; gene_source "ensembl_havana"; gene_biotype "protein_coding"; transcript_name "ctdsp2-202"; transcript_source "havana"; transcript_biotype "retained_intron"; exon_id "ENSDARE00001105134"; exon_version "1";	chr23	24634726	24634825
chr23	havana	exon	24677061	24677212	gene_id "ENSDARG00000036102"; gene_version "6"; transcript_id "ENSDART00000137313"; transcript_version "2"; exon_number "2"; gene_name "ctdsp2"; gene_source "ensembl_havana"; gene_biotype "protein_coding"; transcript_name "ctdsp2-202"; transcript_source "havana"; transcript_biotype "retained_intron"; exon_id "ENSDARE00001105134"; exon_version "1";	chr23	24637732	24637831
chr23	havana	exon	24677061	24677212	gene_id "ENSDARG00000036102"; gene_version "6"; transcript_id "ENSDART00000137313"; transcript_version "2"; exon_number "2"; gene_name "ctdsp2"; gene_source "ensembl_havana"; gene_biotype "protein_coding"; transcript_name "ctdsp2-202"; transcript_source "havana"; transcript_biotype "retained_intron"; exon_id "ENSDARE00001105134"; exon_version "1";	chr23	24640141	24640240
chr23	havana	exon	24677061	24677212	gene_id "ENSDARG00000036102"; gene_version "6"; transcript_id "ENSDART00000137313"; transcript_version "2"; exon_number "2"; gene_name "ctdsp2"; gene_source "ensembl_havana"; gene_biotype "protein_coding"; transcript_name "ctdsp2-202"; transcript_source "havana"; transcript_biotype "retained_intron"; exon_id "ENSDARE00001105134"; exon_version "1";	chr23	24717758	24717857
chr23	havana	exon	24676129	24676230	gene_id "ENSDARG00000036102"; gene_version "6"; transcript_id "ENSDART00000137313"; transcript_version "2"; exon_number "3"; gene_name "ctdsp2"; gene_source "ensembl_havana"; gene_biotype "protein_coding"; transcript_name "ctdsp2-202"; transcript_source "havana"; transcript_biotype "retained_intron"; exon_id "ENSDARE00001128416"; exon_version "1";	chr23	24632053	24632152
chr23	havana	exon	24676129	24676230	gene_id "ENSDARG00000036102"; gene_version "6"; transcript_id "ENSDART00000137313"; transcript_version "2"; exon_number "3"; gene_name "ctdsp2"; gene_source "ensembl_havana"; gene_biotype "protein_coding"; transcript_name "ctdsp2-202"; transcript_source "havana"; transcript_biotype "retained_intron"; exon_id "ENSDARE00001128416"; exon_version "1";	chr23	24634726	24634825
chr23	havana	exon	24676129	24676230	gene_id "ENSDARG00000036102"; gene_version "6"; transcript_id "ENSDART00000137313"; transcript_version "2"; exon_number "3"; gene_name "ctdsp2"; gene_source "ensembl_havana"; gene_biotype "protein_coding"; transcript_name "ctdsp2-202"; transcript_source "havana"; transcript_biotype "retained_intron"; exon_id "ENSDARE00001128416"; exon_version "1";	chr23	24637732	24637831
chr23	havana	exon	24676129	24676230	gene_id "ENSDARG00000036102"; gene_version "6"; transcript_id "ENSDART00000137313"; transcript_version "2"; exon_number "3"; gene_name "ctdsp2"; gene_source "ensembl_havana"; gene_biotype "protein_coding"; transcript_name "ctdsp2-202"; transcript_source "havana"; transcript_biotype "retained_intron"; exon_id "ENSDARE00001128416"; exon_version "1";	chr23	24640141	24640240
chr23	havana	exon	24676129	24676230	gene_id "ENSDARG00000036102"; gene_version "6"; transcript_id "ENSDART00000137313"; transcript_version "2"; exon_number "3"; gene_name "ctdsp2"; gene_source "ensembl_havana"; gene_biotype "protein_coding"; transcript_name "ctdsp2-202"; transcript_source "havana"; transcript_biotype "retained_intron"; exon_id "ENSDARE00001128416"; exon_version "1";	chr23	24717758	24717857
chr23	havana	exon	24675893	24675949	gene_id "ENSDARG00000036102"; gene_version "6"; transcript_id "ENSDART00000137313"; transcript_version "2"; exon_number "4"; gene_name "ctdsp2"; gene_source "ensembl_havana"; gene_biotype "protein_coding"; transcript_name "ctdsp2-202"; transcript_source "havana"; transcript_biotype "retained_intron"; exon_id "ENSDARE00001131165"; exon_version "1";	chr23	24632053	24632152
chr23	havana	exon	24675893	24675949	gene_id "ENSDARG00000036102"; gene_version "6"; transcript_id "ENSDART00000137313"; transcript_version "2"; exon_number "4"; gene_name "ctdsp2"; gene_source "ensembl_havana"; gene_biotype "protein_coding"; transcript_name "ctdsp2-202"; transcript_source "havana"; transcript_biotype "retained_intron"; exon_id "ENSDARE00001131165"; exon_version "1";	chr23	24634726	24634825
chr23	havana	exon	24675893	24675949	gene_id "ENSDARG00000036102"; gene_version "6"; transcript_id "ENSDART00000137313"; transcript_version "2"; exon_number "4"; gene_name "ctdsp2"; gene_source "ensembl_havana"; gene_biotype "protein_coding"; transcript_name "ctdsp2-202"; transcript_source "havana"; transcript_biotype "retained_intron"; exon_id "ENSDARE00001131165"; exon_version "1";	chr23	24637732	24637831
chr23	havana	exon	24675893	24675949	gene_id "ENSDARG00000036102"; gene_version "6"; transcript_id "ENSDART00000137313"; transcript_version "2"; exon_number "4"; gene_name "ctdsp2"; gene_source "ensembl_havana"; gene_biotype "protein_coding"; transcript_name "ctdsp2-202"; transcript_source "havana"; transcript_biotype "retained_intron"; exon_id "ENSDARE00001131165"; exon_version "1";	chr23	24640141	24640240
chr23	havana	exon	24675893	24675949	gene_id "ENSDARG00000036102"; gene_version "6"; transcript_id "ENSDART00000137313"; transcript_version "2"; exon_number "4"; gene_name "ctdsp2"; gene_source "ensembl_havana"; gene_biotype "protein_coding"; transcript_name "ctdsp2-202"; transcript_source "havana"; transcript_biotype "retained_intron"; exon_id "ENSDARE00001131165"; exon_version "1";	chr23	24717758	24717857
chr23	havana	exon	24672168	24672552	gene_id "ENSDARG00000036102"; gene_version "6"; transcript_id "ENSDART00000137313"; transcript_version "2"; exon_number "5"; gene_name "ctdsp2"; gene_source "ensembl_havana"; gene_biotype "protein_coding"; transcript_name "ctdsp2-202"; transcript_source "havana"; transcript_biotype "retained_intron"; exon_id "ENSDARE00001005425"; exon_version "1";	chr23	24632053	24632152
chr23	havana	exon	24672168	24672552	gene_id "ENSDARG00000036102"; gene_version "6"; transcript_id "ENSDART00000137313"; transcript_version "2"; exon_number "5"; gene_name "ctdsp2"; gene_source "ensembl_havana"; gene_biotype "protein_coding"; transcript_name "ctdsp2-202"; transcript_source "havana"; transcript_biotype "retained_intron"; exon_id "ENSDARE00001005425"; exon_version "1";	chr23	24634726	24634825
chr23	havana	exon	24672168	24672552	gene_id "ENSDARG00000036102"; gene_version "6"; transcript_id "ENSDART00000137313"; transcript_version "2"; exon_number "5"; gene_name "ctdsp2"; gene_source "ensembl_havana"; gene_biotype "protein_coding"; transcript_name "ctdsp2-202"; transcript_source "havana"; transcript_biotype "retained_intron"; exon_id "ENSDARE00001005425"; exon_version "1";	chr23	24637732	24637831
chr23	havana	exon	24672168	24672552	gene_id "ENSDARG00000036102"; gene_version "6"; transcript_id "ENSDART00000137313"; transcript_version "2"; exon_number "5"; gene_name "ctdsp2"; gene_source "ensembl_havana"; gene_biotype "protein_coding"; transcript_name "ctdsp2-202"; transcript_source "havana"; transcript_biotype "retained_intron"; exon_id "ENSDARE00001005425"; exon_version "1";	chr23	24640141	24640240
chr23	havana	exon	24672168	24672552	gene_id "ENSDARG00000036102"; gene_version "6"; transcript_id "ENSDART00000137313"; transcript_version "2"; exon_number "5"; gene_name "ctdsp2"; gene_source "ensembl_havana"; gene_biotype "protein_coding"; transcript_name "ctdsp2-202"; transcript_source "havana"; transcript_biotype "retained_intron"; exon_id "ENSDARE00001005425"; exon_version "1";	chr23	24717758	24717857
chr23	havana	transcript	24676137	24677634	gene_id "ENSDARG00000036102"; gene_version "6"; transcript_id "ENSDART00000147432"; transcript_version "2"; gene_name "ctdsp2"; gene_source "ensembl_havana"; gene_biotype "protein_coding"; transcript_name "ctdsp2-203"; transcript_source "havana"; transcript_biotype "retained_intron";	chr23	24632053	24632152
chr23	havana	transcript	24676137	24677634	gene_id "ENSDARG00000036102"; gene_version "6"; transcript_id "ENSDART00000147432"; transcript_version "2"; gene_name "ctdsp2"; gene_source "ensembl_havana"; gene_biotype "protein_coding"; transcript_name "ctdsp2-203"; transcript_source "havana"; transcript_biotype "retained_intron";	chr23	24634726	24634825
chr23	havana	transcript	24676137	24677634	gene_id "ENSDARG00000036102"; gene_version "6"; transcript_id "ENSDART00000147432"; transcript_version "2"; gene_name "ctdsp2"; gene_source "ensembl_havana"; gene_biotype "protein_coding"; transcript_name "ctdsp2-203"; transcript_source "havana"; transcript_biotype "retained_intron";	chr23	24637732	24637831
chr23	havana	transcript	24676137	24677634	gene_id "ENSDARG00000036102"; gene_version "6"; transcript_id "ENSDART00000147432"; transcript_version "2"; gene_name "ctdsp2"; gene_source "ensembl_havana"; gene_biotype "protein_coding"; transcript_name "ctdsp2-203"; transcript_source "havana"; transcript_biotype "retained_intron";	chr23	24640141	24640240
chr23	havana	transcript	24676137	24677634	gene_id "ENSDARG00000036102"; gene_version "6"; transcript_id "ENSDART00000147432"; transcript_version "2"; gene_name "ctdsp2"; gene_source "ensembl_havana"; gene_biotype "protein_coding"; transcript_name "ctdsp2-203"; transcript_source "havana"; transcript_biotype "retained_intron";	chr23	24717758	24717857
chr23	havana	exon	24677061	24677634	gene_id "ENSDARG00000036102"; gene_version "6"; transcript_id "ENSDART00000147432"; transcript_version "2"; exon_number "1"; gene_name "ctdsp2"; gene_source "ensembl_havana"; gene_biotype "protein_coding"; transcript_name "ctdsp2-203"; transcript_source "havana"; transcript_biotype "retained_intron"; exon_id "ENSDARE00000993564"; exon_version "1";	chr23	24632053	24632152
chr23	havana	exon	24677061	24677634	gene_id "ENSDARG00000036102"; gene_version "6"; transcript_id "ENSDART00000147432"; transcript_version "2"; exon_number "1"; gene_name "ctdsp2"; gene_source "ensembl_havana"; gene_biotype "protein_coding"; transcript_name "ctdsp2-203"; transcript_source "havana"; transcript_biotype "retained_intron"; exon_id "ENSDARE00000993564"; exon_version "1";	chr23	24634726	24634825
chr23	havana	exon	24677061	24677634	gene_id "ENSDARG00000036102"; gene_version "6"; transcript_id "ENSDART00000147432"; transcript_version "2"; exon_number "1"; gene_name "ctdsp2"; gene_source "ensembl_havana"; gene_biotype "protein_coding"; transcript_name "ctdsp2-203"; transcript_source "havana"; transcript_biotype "retained_intron"; exon_id "ENSDARE00000993564"; exon_version "1";	chr23	24637732	24637831
chr23	havana	exon	24677061	24677634	gene_id "ENSDARG00000036102"; gene_version "6"; transcript_id "ENSDART00000147432"; transcript_version "2"; exon_number "1"; gene_name "ctdsp2"; gene_source "ensembl_havana"; gene_biotype "protein_coding"; transcript_name "ctdsp2-203"; transcript_source "havana"; transcript_biotype "retained_intron"; exon_id "ENSDARE00000993564"; exon_version "1";	chr23	24640141	24640240
chr23	havana	exon	24677061	24677634	gene_id "ENSDARG00000036102"; gene_version "6"; transcript_id "ENSDART00000147432"; transcript_version "2"; exon_number "1"; gene_name "ctdsp2"; gene_source "ensembl_havana"; gene_biotype "protein_coding"; transcript_name "ctdsp2-203"; transcript_source "havana"; transcript_biotype "retained_intron"; exon_id "ENSDARE00000993564"; exon_version "1";	chr23	24717758	24717857
chr23	havana	exon	24676137	24676230	gene_id "ENSDARG00000036102"; gene_version "6"; transcript_id "ENSDART00000147432"; transcript_version "2"; exon_number "2"; gene_name "ctdsp2"; gene_source "ensembl_havana"; gene_biotype "protein_coding"; transcript_name "ctdsp2-203"; transcript_source "havana"; transcript_biotype "retained_intron"; exon_id "ENSDARE00001038818"; exon_version "1";	chr23	24632053	24632152
chr23	havana	exon	24676137	24676230	gene_id "ENSDARG00000036102"; gene_version "6"; transcript_id "ENSDART00000147432"; transcript_version "2"; exon_number "2"; gene_name "ctdsp2"; gene_source "ensembl_havana"; gene_biotype "protein_coding"; transcript_name "ctdsp2-203"; transcript_source "havana"; transcript_biotype "retained_intron"; exon_id "ENSDARE00001038818"; exon_version "1";	chr23	24634726	24634825
chr23	havana	exon	24676137	24676230	gene_id "ENSDARG00000036102"; gene_version "6"; transcript_id "ENSDART00000147432"; transcript_version "2"; exon_number "2"; gene_name "ctdsp2"; gene_source "ensembl_havana"; gene_biotype "protein_coding"; transcript_name "ctdsp2-203"; transcript_source "havana"; transcript_biotype "retained_intron"; exon_id "ENSDARE00001038818"; exon_version "1";	chr23	24637732	24637831
chr23	havana	exon	24676137	24676230	gene_id "ENSDARG00000036102"; gene_version "6"; transcript_id "ENSDART00000147432"; transcript_version "2"; exon_number "2"; gene_name "ctdsp2"; gene_source "ensembl_havana"; gene_biotype "protein_coding"; transcript_name "ctdsp2-203"; transcript_source "havana"; transcript_biotype "retained_intron"; exon_id "ENSDARE00001038818"; exon_version "1";	chr23	24640141	24640240
chr23	havana	exon	24676137	24676230	gene_id "ENSDARG00000036102"; gene_version "6"; transcript_id "ENSDART00000147432"; transcript_version "2"; exon_number "2"; gene_name "ctdsp2"; gene_source "ensembl_havana"; gene_biotype "protein_coding"; transcript_name "ctdsp2-203"; transcript_source "havana"; transcript_biotype "retained_intron"; exon_id "ENSDARE00001038818"; exon_version "1";	chr23	24717758	24717857
chr23	ensembl	gene	24675207	24675303	gene_id "ENSDARG00000080579"; gene_version "2"; gene_name "dre-mir-26b"; gene_source "ensembl"; gene_biotype "miRNA";	chr23	24632053	24632152
chr23	ensembl	gene	24675207	24675303	gene_id "ENSDARG00000080579"; gene_version "2"; gene_name "dre-mir-26b"; gene_source "ensembl"; gene_biotype "miRNA";	chr23	24634726	24634825
chr23	ensembl	gene	24675207	24675303	gene_id "ENSDARG00000080579"; gene_version "2"; gene_name "dre-mir-26b"; gene_source "ensembl"; gene_biotype "miRNA";	chr23	24637732	24637831
chr23	ensembl	gene	24675207	24675303	gene_id "ENSDARG00000080579"; gene_version "2"; gene_name "dre-mir-26b"; gene_source "ensembl"; gene_biotype "miRNA";	chr23	24640141	24640240
chr23	ensembl	gene	24675207	24675303	gene_id "ENSDARG00000080579"; gene_version "2"; gene_name "dre-mir-26b"; gene_source "ensembl"; gene_biotype "miRNA";	chr23	24717758	24717857
chr23	ensembl	transcript	24675207	24675303	gene_id "ENSDARG00000080579"; gene_version "2"; transcript_id "ENSDART00000118685"; transcript_version "2"; gene_name "dre-mir-26b"; gene_source "ensembl"; gene_biotype "miRNA"; transcript_name "dre-mir-26b.1-201"; transcript_source "ensembl"; transcript_biotype "miRNA";	chr23	24632053	24632152
chr23	ensembl	transcript	24675207	24675303	gene_id "ENSDARG00000080579"; gene_version "2"; transcript_id "ENSDART00000118685"; transcript_version "2"; gene_name "dre-mir-26b"; gene_source "ensembl"; gene_biotype "miRNA"; transcript_name "dre-mir-26b.1-201"; transcript_source "ensembl"; transcript_biotype "miRNA";	chr23	24634726	24634825
chr23	ensembl	transcript	24675207	24675303	gene_id "ENSDARG00000080579"; gene_version "2"; transcript_id "ENSDART00000118685"; transcript_version "2"; gene_name "dre-mir-26b"; gene_source "ensembl"; gene_biotype "miRNA"; transcript_name "dre-mir-26b.1-201"; transcript_source "ensembl"; transcript_biotype "miRNA";	chr23	24637732	24637831
chr23	ensembl	transcript	24675207	24675303	gene_id "ENSDARG00000080579"; gene_version "2"; transcript_id "ENSDART00000118685"; transcript_version "2"; gene_name "dre-mir-26b"; gene_source "ensembl"; gene_biotype "miRNA"; transcript_name "dre-mir-26b.1-201"; transcript_source "ensembl"; transcript_biotype "miRNA";	chr23	24640141	24640240
chr23	ensembl	transcript	24675207	24675303	gene_id "ENSDARG00000080579"; gene_version "2"; transcript_id "ENSDART00000118685"; transcript_version "2"; gene_name "dre-mir-26b"; gene_source "ensembl"; gene_biotype "miRNA"; transcript_name "dre-mir-26b.1-201"; transcript_source "ensembl"; transcript_biotype "miRNA";	chr23	24717758	24717857
chr23	ensembl	exon	24675207	24675303	gene_id "ENSDARG00000080579"; gene_version "2"; transcript_id "ENSDART00000118685"; transcript_version "2"; exon_number "1"; gene_name "dre-mir-26b"; gene_source "ensembl"; gene_biotype "miRNA"; transcript_name "dre-mir-26b.1-201"; transcript_source "ensembl"; transcript_biotype "miRNA"; exon_id "ENSDARE00000879842"; exon_version "1";	chr23	24632053	24632152
chr23	ensembl	exon	24675207	24675303	gene_id "ENSDARG00000080579"; gene_version "2"; transcript_id "ENSDART00000118685"; transcript_version "2"; exon_number "1"; gene_name "dre-mir-26b"; gene_source "ensembl"; gene_biotype "miRNA"; transcript_name "dre-mir-26b.1-201"; transcript_source "ensembl"; transcript_biotype "miRNA"; exon_id "ENSDARE00000879842"; exon_version "1";	chr23	24634726	24634825
chr23	ensembl	exon	24675207	24675303	gene_id "ENSDARG00000080579"; gene_version "2"; transcript_id "ENSDART00000118685"; transcript_version "2"; exon_number "1"; gene_name "dre-mir-26b"; gene_source "ensembl"; gene_biotype "miRNA"; transcript_name "dre-mir-26b.1-201"; transcript_source "ensembl"; transcript_biotype "miRNA"; exon_id "ENSDARE00000879842"; exon_version "1";	chr23	24637732	24637831
chr23	ensembl	exon	24675207	24675303	gene_id "ENSDARG00000080579"; gene_version "2"; transcript_id "ENSDART00000118685"; transcript_version "2"; exon_number "1"; gene_name "dre-mir-26b"; gene_source "ensembl"; gene_biotype "miRNA"; transcript_name "dre-mir-26b.1-201"; transcript_source "ensembl"; transcript_biotype "miRNA"; exon_id "ENSDARE00000879842"; exon_version "1";	chr23	24640141	24640240
chr23	ensembl	exon	24675207	24675303	gene_id "ENSDARG00000080579"; gene_version "2"; transcript_id "ENSDART00000118685"; transcript_version "2"; exon_number "1"; gene_name "dre-mir-26b"; gene_source "ensembl"; gene_biotype "miRNA"; transcript_name "dre-mir-26b.1-201"; transcript_source "ensembl"; transcript_biotype "miRNA"; exon_id "ENSDARE00000879842"; exon_version "1";	chr23	24717758	24717857
chr23	ensembl_havana	gene	24693533	24699400	gene_id "ENSDARG00000070682"; gene_version "5"; gene_name "sdf4"; gene_source "ensembl_havana"; gene_biotype "protein_coding";	chr23	24717758	24717857
chr23	ensembl_havana	transcript	24693533	24699400	gene_id "ENSDARG00000070682"; gene_version "5"; transcript_id "ENSDART00000104031"; transcript_version "5"; gene_name "sdf4"; gene_source "ensembl_havana"; gene_biotype "protein_coding"; transcript_name "sdf4-201"; transcript_source "ensembl_havana"; transcript_biotype "protein_coding";	chr23	24717758	24717857
chr23	ensembl_havana	exon	24699068	24699400	gene_id "ENSDARG00000070682"; gene_version "5"; transcript_id "ENSDART00000104031"; transcript_version "5"; exon_number "1"; gene_name "sdf4"; gene_source "ensembl_havana"; gene_biotype "protein_coding"; transcript_name "sdf4-201"; transcript_source "ensembl_havana"; transcript_biotype "protein_coding"; exon_id "ENSDARE00000750358"; exon_version "4";	chr23	24717758	24717857
chr23	ensembl_havana	exon	24698361	24698705	gene_id "ENSDARG00000070682"; gene_version "5"; transcript_id "ENSDART00000104031"; transcript_version "5"; exon_number "2"; gene_name "sdf4"; gene_source "ensembl_havana"; gene_biotype "protein_coding"; transcript_name "sdf4-201"; transcript_source "ensembl_havana"; transcript_biotype "protein_coding"; exon_id "ENSDARE00000750357"; exon_version "1";	chr23	24717758	24717857
chr23	ensembl_havana	exon	24697459	24697595	gene_id "ENSDARG00000070682"; gene_version "5"; transcript_id "ENSDART00000104031"; transcript_version "5"; exon_number "3"; gene_name "sdf4"; gene_source "ensembl_havana"; gene_biotype "protein_coding"; transcript_name "sdf4-201"; transcript_source "ensembl_havana"; transcript_biotype "protein_coding"; exon_id "ENSDARE00000750352"; exon_version "1";	chr23	24717758	24717857
chr23	ensembl_havana	exon	24697181	24697294	gene_id "ENSDARG00000070682"; gene_version "5"; transcript_id "ENSDART00000104031"; transcript_version "5"; exon_number "4"; gene_name "sdf4"; gene_source "ensembl_havana"; gene_biotype "protein_coding"; transcript_name "sdf4-201"; transcript_source "ensembl_havana"; transcript_biotype "protein_coding"; exon_id "ENSDARE00000750351"; exon_version "1";	chr23	24717758	24717857
chr23	ensembl_havana	exon	24696939	24697097	gene_id "ENSDARG00000070682"; gene_version "5"; transcript_id "ENSDART00000104031"; transcript_version "5"; exon_number "5"; gene_name "sdf4"; gene_source "ensembl_havana"; gene_biotype "protein_coding"; transcript_name "sdf4-201"; transcript_source "ensembl_havana"; transcript_biotype "protein_coding"; exon_id "ENSDARE00000750350"; exon_version "1";	chr23	24717758	24717857
chr23	ensembl_havana	exon	24694754	24694929	gene_id "ENSDARG00000070682"; gene_version "5"; transcript_id "ENSDART00000104031"; transcript_version "5"; exon_number "6"; gene_name "sdf4"; gene_source "ensembl_havana"; gene_biotype "protein_coding"; transcript_name "sdf4-201"; transcript_source "ensembl_havana"; transcript_biotype "protein_coding"; exon_id "ENSDARE00000750349"; exon_version "1";	chr23	24717758	24717857
chr23	ensembl_havana	exon	24693533	24694674	gene_id "ENSDARG00000070682"; gene_version "5"; transcript_id "ENSDART00000104031"; transcript_version "5"; exon_number "7"; gene_name "sdf4"; gene_source "ensembl_havana"; gene_biotype "protein_coding"; transcript_name "sdf4-201"; transcript_source "ensembl_havana"; transcript_biotype "protein_coding"; exon_id "ENSDARE00000750347"; exon_version "4";	chr23	24717758	24717857
chr23	ensembl_havana	five_prime_utr	24699068	24699400	gene_id "ENSDARG00000070682"; gene_version "5"; transcript_id "ENSDART00000104031"; transcript_version "5"; gene_name "sdf4"; gene_source "ensembl_havana"; gene_biotype "protein_coding"; transcript_name "sdf4-201"; transcript_source "ensembl_havana"; transcript_biotype "protein_coding";	chr23	24717758	24717857
chr23	ensembl_havana	five_prime_utr	24698669	24698705	gene_id "ENSDARG00000070682"; gene_version "5"; transcript_id "ENSDART00000104031"; transcript_version "5"; gene_name "sdf4"; gene_source "ensembl_havana"; gene_biotype "protein_coding"; transcript_name "sdf4-201"; transcript_source "ensembl_havana"; transcript_biotype "protein_coding";	chr23	24717758	24717857
chr23	ensembl_havana	three_prime_utr	24693533	24694497	gene_id "ENSDARG00000070682"; gene_version "5"; transcript_id "ENSDART00000104031"; transcript_version "5"; gene_name "sdf4"; gene_source "ensembl_havana"; gene_biotype "protein_coding"; transcript_name "sdf4-201"; transcript_source "ensembl_havana"; transcript_biotype "protein_coding";	chr23	24717758	24717857
chr23	ensembl_havana	gene	24705424	24750935	gene_id "ENSDARG00000070681"; gene_version "4"; gene_name "c1qtnf12"; gene_source "ensembl_havana"; gene_biotype "protein_coding";	chr23	24717758	24717857
chr23	ensembl_havana	transcript	24705424	24750935	gene_id "ENSDARG00000070681"; gene_version "4"; transcript_id "ENSDART00000104029"; transcript_version "4"; gene_name "c1qtnf12"; gene_source "ensembl_havana"; gene_biotype "protein_coding"; transcript_name "c1qtnf12-201"; transcript_source "ensembl_havana"; transcript_biotype "protein_coding";	chr23	24717758	24717857
chr23	ensembl_havana	exon	24705424	24705655	gene_id "ENSDARG00000070681"; gene_version "4"; transcript_id "ENSDART00000104029"; transcript_version "4"; exon_number "1"; gene_name "c1qtnf12"; gene_source "ensembl_havana"; gene_biotype "protein_coding"; transcript_name "c1qtnf12-201"; transcript_source "ensembl_havana"; transcript_biotype "protein_coding"; exon_id "ENSDARE00000750341"; exon_version "1";	chr23	24717758	24717857
chr23	ensembl_havana	exon	24733914	24734021	gene_id "ENSDARG00000070681"; gene_version "4"; transcript_id "ENSDART00000104029"; transcript_version "4"; exon_number "2"; gene_name "c1qtnf12"; gene_source "ensembl_havana"; gene_biotype "protein_coding"; transcript_name "c1qtnf12-201"; transcript_source "ensembl_havana"; transcript_biotype "protein_coding"; exon_id "ENSDARE00000750338"; exon_version "1";	chr23	24717758	24717857
chr23	ensembl_havana	exon	24734974	24735085	gene_id "ENSDARG00000070681"; gene_version "4"; transcript_id "ENSDART00000104029"; transcript_version "4"; exon_number "3"; gene_name "c1qtnf12"; gene_source "ensembl_havana"; gene_biotype "protein_coding"; transcript_name "c1qtnf12-201"; transcript_source "ensembl_havana"; transcript_biotype "protein_coding"; exon_id "ENSDARE00000750334"; exon_version "1";	chr23	24717758	24717857
chr23	ensembl_havana	exon	24735185	24735366	gene_id "ENSDARG00000070681"; gene_version "4"; transcript_id "ENSDART00000104029"; transcript_version "4"; exon_number "4"; gene_name "c1qtnf12"; gene_source "ensembl_havana"; gene_biotype "protein_coding"; transcript_name "c1qtnf12-201"; transcript_source "ensembl_havana"; transcript_biotype "protein_coding"; exon_id "ENSDARE00000750328"; exon_version "1";	chr23	24717758	24717857
chr23	ensembl_havana	exon	24739025	24739133	gene_id "ENSDARG00000070681"; gene_version "4"; transcript_id "ENSDART00000104029"; transcript_version "4"; exon_number "5"; gene_name "c1qtnf12"; gene_source "ensembl_havana"; gene_biotype "protein_coding"; transcript_name "c1qtnf12-201"; transcript_source "ensembl_havana"; transcript_biotype "protein_coding"; exon_id "ENSDARE00000750326"; exon_version "1";	chr23	24717758	24717857
chr23	ensembl_havana	exon	24741975	24742068	gene_id "ENSDARG00000070681"; gene_version "4"; transcript_id "ENSDART00000104029"; transcript_version "4"; exon_number "6"; gene_name "c1qtnf12"; gene_source "ensembl_havana"; gene_biotype "protein_coding"; transcript_name "c1qtnf12-201"; transcript_source "ensembl_havana"; transcript_biotype "protein_coding"; exon_id "ENSDARE00000750324"; exon_version "1";	chr23	24717758	24717857
chr23	ensembl_havana	exon	24745559	24745637	gene_id "ENSDARG00000070681"; gene_version "4"; transcript_id "ENSDART00000104029"; transcript_version "4"; exon_number "7"; gene_name "c1qtnf12"; gene_source "ensembl_havana"; gene_biotype "protein_coding"; transcript_name "c1qtnf12-201"; transcript_source "ensembl_havana"; transcript_biotype "protein_coding"; exon_id "ENSDARE00000750323"; exon_version "1";	chr23	24717758	24717857
chr23	ensembl_havana	exon	24747822	24750935	gene_id "ENSDARG00000070681"; gene_version "4"; transcript_id "ENSDART00000104029"; transcript_version "4"; exon_number "8"; gene_name "c1qtnf12"; gene_source "ensembl_havana"; gene_biotype "protein_coding"; transcript_name "c1qtnf12-201"; transcript_source "ensembl_havana"; transcript_biotype "protein_coding"; exon_id "ENSDARE00000750322"; exon_version "3";	chr23	24717758	24717857
chr23	ensembl_havana	five_prime_utr	24705424	24705481	gene_id "ENSDARG00000070681"; gene_version "4"; transcript_id "ENSDART00000104029"; transcript_version "4"; gene_name "c1qtnf12"; gene_source "ensembl_havana"; gene_biotype "protein_coding"; transcript_name "c1qtnf12-201"; transcript_source "ensembl_havana"; transcript_biotype "protein_coding";	chr23	24717758	24717857
chr23	ensembl_havana	three_prime_utr	24747921	24750935	gene_id "ENSDARG00000070681"; gene_version "4"; transcript_id "ENSDART00000104029"; transcript_version "4"; gene_name "c1qtnf12"; gene_source "ensembl_havana"; gene_biotype "protein_coding"; transcript_name "c1qtnf12-201"; transcript_source "ensembl_havana"; transcript_biotype "protein_coding";	chr23	24717758	24717857
chr23	ensembl_havana	gene	25121998	25135105	gene_id "ENSDARG00000023648"; gene_version "9"; gene_name "idh3g"; gene_source "ensembl_havana"; gene_biotype "protein_coding";	chr23	25173222	25173321
chr23	havana	transcript	25121998	25135105	gene_id "ENSDARG00000023648"; gene_version "9"; transcript_id "ENSDART00000103989"; transcript_version "5"; gene_name "idh3g"; gene_source "ensembl_havana"; gene_biotype "protein_coding"; transcript_name "idh3g-202"; transcript_source "havana"; transcript_biotype "protein_coding";	chr23	25173222	25173321
chr23	havana	exon	25134981	25135105	gene_id "ENSDARG00000023648"; gene_version "9"; transcript_id "ENSDART00000103989"; transcript_version "5"; exon_number "1"; gene_name "idh3g"; gene_source "ensembl_havana"; gene_biotype "protein_coding"; transcript_name "idh3g-202"; transcript_source "havana"; transcript_biotype "protein_coding"; exon_id "ENSDARE00000791147"; exon_version "3";	chr23	25173222	25173321
chr23	havana	exon	25134247	25134294	gene_id "ENSDARG00000023648"; gene_version "9"; transcript_id "ENSDART00000103989"; transcript_version "5"; exon_number "2"; gene_name "idh3g"; gene_source "ensembl_havana"; gene_biotype "protein_coding"; transcript_name "idh3g-202"; transcript_source "havana"; transcript_biotype "protein_coding"; exon_id "ENSDARE00000801218"; exon_version "1";	chr23	25173222	25173321
chr23	havana	exon	25134072	25134083	gene_id "ENSDARG00000023648"; gene_version "9"; transcript_id "ENSDART00000103989"; transcript_version "5"; exon_number "3"; gene_name "idh3g"; gene_source "ensembl_havana"; gene_biotype "protein_coding"; transcript_name "idh3g-202"; transcript_source "havana"; transcript_biotype "protein_coding"; exon_id "ENSDARE00001268833"; exon_version "1";	chr23	25173222	25173321
chr23	havana	exon	25133881	25133978	gene_id "ENSDARG00000023648"; gene_version "9"; transcript_id "ENSDART00000103989"; transcript_version "5"; exon_number "4"; gene_name "idh3g"; gene_source "ensembl_havana"; gene_biotype "protein_coding"; transcript_name "idh3g-202"; transcript_source "havana"; transcript_biotype "protein_coding"; exon_id "ENSDARE00000873405"; exon_version "1";	chr23	25173222	25173321
chr23	havana	exon	25133662	25133777	gene_id "ENSDARG00000023648"; gene_version "9"; transcript_id "ENSDART00000103989"; transcript_version "5"; exon_number "5"; gene_name "idh3g"; gene_source "ensembl_havana"; gene_biotype "protein_coding"; transcript_name "idh3g-202"; transcript_source "havana"; transcript_biotype "protein_coding"; exon_id "ENSDARE00000809448"; exon_version "1";	chr23	25173222	25173321
chr23	havana	exon	25132564	25132624	gene_id "ENSDARG00000023648"; gene_version "9"; transcript_id "ENSDART00000103989"; transcript_version "5"; exon_number "6"; gene_name "idh3g"; gene_source "ensembl_havana"; gene_biotype "protein_coding"; transcript_name "idh3g-202"; transcript_source "havana"; transcript_biotype "protein_coding"; exon_id "ENSDARE00000811603"; exon_version "1";	chr23	25173222	25173321
chr23	havana	exon	25132207	25132339	gene_id "ENSDARG00000023648"; gene_version "9"; transcript_id "ENSDART00000103989"; transcript_version "5"; exon_number "7"; gene_name "idh3g"; gene_source "ensembl_havana"; gene_biotype "protein_coding"; transcript_name "idh3g-202"; transcript_source "havana"; transcript_biotype "protein_coding"; exon_id "ENSDARE00000749991"; exon_version "1";	chr23	25173222	25173321
chr23	havana	exon	25128388	25128521	gene_id "ENSDARG00000023648"; gene_version "9"; transcript_id "ENSDART00000103989"; transcript_version "5"; exon_number "8"; gene_name "idh3g"; gene_source "ensembl_havana"; gene_biotype "protein_coding"; transcript_name "idh3g-202"; transcript_source "havana"; transcript_biotype "protein_coding"; exon_id "ENSDARE00000846653"; exon_version "1";	chr23	25173222	25173321
chr23	havana	exon	25128195	25128297	gene_id "ENSDARG00000023648"; gene_version "9"; transcript_id "ENSDART00000103989"; transcript_version "5"; exon_number "9"; gene_name "idh3g"; gene_source "ensembl_havana"; gene_biotype "protein_coding"; transcript_name "idh3g-202"; transcript_source "havana"; transcript_biotype "protein_coding"; exon_id "ENSDARE00000786320"; exon_version "1";	chr23	25173222	25173321
chr23	havana	exon	25127948	25128094	gene_id "ENSDARG00000023648"; gene_version "9"; transcript_id "ENSDART00000103989"; transcript_version "5"; exon_number "10"; gene_name "idh3g"; gene_source "ensembl_havana"; gene_biotype "protein_coding"; transcript_name "idh3g-202"; transcript_source "havana"; transcript_biotype "protein_coding"; exon_id "ENSDARE00000839463"; exon_version "2";	chr23	25173222	25173321
chr23	havana	exon	25124686	25124780	gene_id "ENSDARG00000023648"; gene_version "9"; transcript_id "ENSDART00000103989"; transcript_version "5"; exon_number "11"; gene_name "idh3g"; gene_source "ensembl_havana"; gene_biotype "protein_coding"; transcript_name "idh3g-202"; transcript_source "havana"; transcript_biotype "protein_coding"; exon_id "ENSDARE00001125255"; exon_version "1";	chr23	25173222	25173321
chr23	havana	exon	25124424	25124484	gene_id "ENSDARG00000023648"; gene_version "9"; transcript_id "ENSDART00000103989"; transcript_version "5"; exon_number "12"; gene_name "idh3g"; gene_source "ensembl_havana"; gene_biotype "protein_coding"; transcript_name "idh3g-202"; transcript_source "havana"; transcript_biotype "protein_coding"; exon_id "ENSDARE00000789136"; exon_version "1";	chr23	25173222	25173321
chr23	havana	exon	25123419	25123544	gene_id "ENSDARG00000023648"; gene_version "9"; transcript_id "ENSDART00000103989"; transcript_version "5"; exon_number "13"; gene_name "idh3g"; gene_source "ensembl_havana"; gene_biotype "protein_coding"; transcript_name "idh3g-202"; transcript_source "havana"; transcript_biotype "protein_coding"; exon_id "ENSDARE00000172837"; exon_version "3";	chr23	25173222	25173321
chr23	havana	five_prime_utr	25135047	25135105	gene_id "ENSDARG00000023648"; gene_version "9"; transcript_id "ENSDART00000103989"; transcript_version "5"; gene_name "idh3g"; gene_source "ensembl_havana"; gene_biotype "protein_coding"; transcript_name "idh3g-202"; transcript_source "havana"; transcript_biotype "protein_coding";	chr23	25173222	25173321
chr23	havana	three_prime_utr	25123419	25123442	gene_id "ENSDARG00000023648"; gene_version "9"; transcript_id "ENSDART00000103989"; transcript_version "5"; gene_name "idh3g"; gene_source "ensembl_havana"; gene_biotype "protein_coding"; transcript_name "idh3g-202"; transcript_source "havana"; transcript_biotype "protein_coding";	chr23	25173222	25173321
chr23	havana	transcript	25121998	25126003	gene_id "ENSDARG00000023648"; gene_version "9"; transcript_id "ENSDART00000034953"; transcript_version "8"; gene_name "idh3g"; gene_source "ensembl_havana"; gene_biotype "protein_coding"; transcript_name "idh3g-201"; transcript_source "havana"; transcript_biotype "protein_coding";	chr23	25173222	25173321
chr23	havana	exon	25125932	25126003	gene_id "ENSDARG00000023648"; gene_version "9"; transcript_id "ENSDART00000034953"; transcript_version "8"; exon_number "1"; gene_name "idh3g"; gene_source "ensembl_havana"; gene_biotype "protein_coding"; transcript_name "idh3g-201"; transcript_source "havana"; transcript_biotype "protein_coding"; exon_id "ENSDARE00001037872"; exon_version "1";	chr23	25173222	25173321
chr23	havana	exon	25124686	25124780	gene_id "ENSDARG00000023648"; gene_version "9"; transcript_id "ENSDART00000034953"; transcript_version "8"; exon_number "2"; gene_name "idh3g"; gene_source "ensembl_havana"; gene_biotype "protein_coding"; transcript_name "idh3g-201"; transcript_source "havana"; transcript_biotype "protein_coding"; exon_id "ENSDARE00001130322"; exon_version "1";	chr23	25173222	25173321
chr23	havana	exon	25124424	25124484	gene_id "ENSDARG00000023648"; gene_version "9"; transcript_id "ENSDART00000034953"; transcript_version "8"; exon_number "3"; gene_name "idh3g"; gene_source "ensembl_havana"; gene_biotype "protein_coding"; transcript_name "idh3g-201"; transcript_source "havana"; transcript_biotype "protein_coding"; exon_id "ENSDARE00000789136"; exon_version "1";	chr23	25173222	25173321
chr23	havana	exon	25123419	25123544	gene_id "ENSDARG00000023648"; gene_version "9"; transcript_id "ENSDART00000034953"; transcript_version "8"; exon_number "4"; gene_name "idh3g"; gene_source "ensembl_havana"; gene_biotype "protein_coding"; transcript_name "idh3g-201"; transcript_source "havana"; transcript_biotype "protein_coding"; exon_id "ENSDARE00000172837"; exon_version "3";	chr23	25173222	25173321
chr23	havana	five_prime_utr	25125932	25126003	gene_id "ENSDARG00000023648"; gene_version "9"; transcript_id "ENSDART00000034953"; transcript_version "8"; gene_name "idh3g"; gene_source "ensembl_havana"; gene_biotype "protein_coding"; transcript_name "idh3g-201"; transcript_source "havana"; transcript_biotype "protein_coding";	chr23	25173222	25173321
chr23	havana	five_prime_utr	25124724	25124780	gene_id "ENSDARG00000023648"; gene_version "9"; transcript_id "ENSDART00000034953"; transcript_version "8"; gene_name "idh3g"; gene_source "ensembl_havana"; gene_biotype "protein_coding"; transcript_name "idh3g-201"; transcript_source "havana"; transcript_biotype "protein_coding";	chr23	25173222	25173321
chr23	havana	three_prime_utr	25123419	25123442	gene_id "ENSDARG00000023648"; gene_version "9"; transcript_id "ENSDART00000034953"; transcript_version "8"; gene_name "idh3g"; gene_source "ensembl_havana"; gene_biotype "protein_coding"; transcript_name "idh3g-201"; transcript_source "havana"; transcript_biotype "protein_coding";	chr23	25173222	25173321
chr23	ensembl	transcript	25122172	25124783	gene_id "ENSDARG00000023648"; gene_version "9"; transcript_id "ENSDART00000160278"; transcript_version "2"; gene_name "idh3g"; gene_source "ensembl_havana"; gene_biotype "protein_coding"; transcript_name "idh3g-203"; transcript_source "ensembl"; transcript_biotype "protein_coding";	chr23	25173222	25173321
chr23	ensembl	exon	25124686	25124783	gene_id "ENSDARG00000023648"; gene_version "9"; transcript_id "ENSDART00000160278"; transcript_version "2"; exon_number "1"; gene_name "idh3g"; gene_source "ensembl_havana"; gene_biotype "protein_coding"; transcript_name "idh3g-203"; transcript_source "ensembl"; transcript_biotype "protein_coding"; exon_id "ENSDARE00001325668"; exon_version "1";	chr23	25173222	25173321
chr23	ensembl	exon	25124424	25124484	gene_id "ENSDARG00000023648"; gene_version "9"; transcript_id "ENSDART00000160278"; transcript_version "2"; exon_number "2"; gene_name "idh3g"; gene_source "ensembl_havana"; gene_biotype "protein_coding"; transcript_name "idh3g-203"; transcript_source "ensembl"; transcript_biotype "protein_coding"; exon_id "ENSDARE00000789136"; exon_version "1";	chr23	25173222	25173321
chr23	ensembl	exon	25123419	25123544	gene_id "ENSDARG00000023648"; gene_version "9"; transcript_id "ENSDART00000160278"; transcript_version "2"; exon_number "3"; gene_name "idh3g"; gene_source "ensembl_havana"; gene_biotype "protein_coding"; transcript_name "idh3g-203"; transcript_source "ensembl"; transcript_biotype "protein_coding"; exon_id "ENSDARE00000172837"; exon_version "3";	chr23	25173222	25173321
chr23	ensembl	five_prime_utr	25124724	25124783	gene_id "ENSDARG00000023648"; gene_version "9"; transcript_id "ENSDART00000160278"; transcript_version "2"; gene_name "idh3g"; gene_source "ensembl_havana"; gene_biotype "protein_coding"; transcript_name "idh3g-203"; transcript_source "ensembl"; transcript_biotype "protein_coding";	chr23	25173222	25173321
chr23	ensembl	three_prime_utr	25123419	25123442	gene_id "ENSDARG00000023648"; gene_version "9"; transcript_id "ENSDART00000160278"; transcript_version "2"; gene_name "idh3g"; gene_source "ensembl_havana"; gene_biotype "protein_coding"; transcript_name "idh3g-203"; transcript_source "ensembl"; transcript_biotype "protein_coding";	chr23	25173222	25173321
chr23	ensembl	transcript	25123443	25135046	gene_id "ENSDARG00000023648"; gene_version "9"; transcript_id "ENSDART00000184844"; transcript_version "1"; gene_name "idh3g"; gene_source "ensembl_havana"; gene_biotype "protein_coding"; transcript_name "idh3g-204"; transcript_source "ensembl"; transcript_biotype "protein_coding";	chr23	25173222	25173321
chr23	ensembl	exon	25134981	25135046	gene_id "ENSDARG00000023648"; gene_version "9"; transcript_id "ENSDART00000184844"; transcript_version "1"; exon_number "1"; gene_name "idh3g"; gene_source "ensembl_havana"; gene_biotype "protein_coding"; transcript_name "idh3g-204"; transcript_source "ensembl"; transcript_biotype "protein_coding"; exon_id "ENSDARE00001163083"; exon_version "2";	chr23	25173222	25173321
chr23	ensembl	exon	25134247	25134294	gene_id "ENSDARG00000023648"; gene_version "9"; transcript_id "ENSDART00000184844"; transcript_version "1"; exon_number "2"; gene_name "idh3g"; gene_source "ensembl_havana"; gene_biotype "protein_coding"; transcript_name "idh3g-204"; transcript_source "ensembl"; transcript_biotype "protein_coding"; exon_id "ENSDARE00000801218"; exon_version "1";	chr23	25173222	25173321
chr23	ensembl	exon	25134072	25134083	gene_id "ENSDARG00000023648"; gene_version "9"; transcript_id "ENSDART00000184844"; transcript_version "1"; exon_number "3"; gene_name "idh3g"; gene_source "ensembl_havana"; gene_biotype "protein_coding"; transcript_name "idh3g-204"; transcript_source "ensembl"; transcript_biotype "protein_coding"; exon_id "ENSDARE00001268833"; exon_version "1";	chr23	25173222	25173321
chr23	ensembl	exon	25133881	25133978	gene_id "ENSDARG00000023648"; gene_version "9"; transcript_id "ENSDART00000184844"; transcript_version "1"; exon_number "4"; gene_name "idh3g"; gene_source "ensembl_havana"; gene_biotype "protein_coding"; transcript_name "idh3g-204"; transcript_source "ensembl"; transcript_biotype "protein_coding"; exon_id "ENSDARE00000873405"; exon_version "1";	chr23	25173222	25173321
chr23	ensembl	exon	25133662	25133777	gene_id "ENSDARG00000023648"; gene_version "9"; transcript_id "ENSDART00000184844"; transcript_version "1"; exon_number "5"; gene_name "idh3g"; gene_source "ensembl_havana"; gene_biotype "protein_coding"; transcript_name "idh3g-204"; transcript_source "ensembl"; transcript_biotype "protein_coding"; exon_id "ENSDARE00000809448"; exon_version "1";	chr23	25173222	25173321
chr23	ensembl	exon	25132564	25132624	gene_id "ENSDARG00000023648"; gene_version "9"; transcript_id "ENSDART00000184844"; transcript_version "1"; exon_number "6"; gene_name "idh3g"; gene_source "ensembl_havana"; gene_biotype "protein_coding"; transcript_name "idh3g-204"; transcript_source "ensembl"; transcript_biotype "protein_coding"; exon_id "ENSDARE00000811603"; exon_version "1";	chr23	25173222	25173321
chr23	ensembl	exon	25132207	25132339	gene_id "ENSDARG00000023648"; gene_version "9"; transcript_id "ENSDART00000184844"; transcript_version "1"; exon_number "7"; gene_name "idh3g"; gene_source "ensembl_havana"; gene_biotype "protein_coding"; transcript_name "idh3g-204"; transcript_source "ensembl"; transcript_biotype "protein_coding"; exon_id "ENSDARE00000749991"; exon_version "1";	chr23	25173222	25173321
chr23	ensembl	exon	25128388	25128521	gene_id "ENSDARG00000023648"; gene_version "9"; transcript_id "ENSDART00000184844"; transcript_version "1"; exon_number "8"; gene_name "idh3g"; gene_source "ensembl_havana"; gene_biotype "protein_coding"; transcript_name "idh3g-204"; transcript_source "ensembl"; transcript_biotype "protein_coding"; exon_id "ENSDARE00000846653"; exon_version "1";	chr23	25173222	25173321
chr23	ensembl	exon	25128195	25128297	gene_id "ENSDARG00000023648"; gene_version "9"; transcript_id "ENSDART00000184844"; transcript_version "1"; exon_number "9"; gene_name "idh3g"; gene_source "ensembl_havana"; gene_biotype "protein_coding"; transcript_name "idh3g-204"; transcript_source "ensembl"; transcript_biotype "protein_coding"; exon_id "ENSDARE00000786320"; exon_version "1";	chr23	25173222	25173321
chr23	ensembl	exon	25127948	25128094	gene_id "ENSDARG00000023648"; gene_version "9"; transcript_id "ENSDART00000184844"; transcript_version "1"; exon_number "10"; gene_name "idh3g"; gene_source "ensembl_havana"; gene_biotype "protein_coding"; transcript_name "idh3g-204"; transcript_source "ensembl"; transcript_biotype "protein_coding"; exon_id "ENSDARE00000839463"; exon_version "2";	chr23	25173222	25173321
chr23	ensembl	exon	25124686	25124780	gene_id "ENSDARG00000023648"; gene_version "9"; transcript_id "ENSDART00000184844"; transcript_version "1"; exon_number "11"; gene_name "idh3g"; gene_source "ensembl_havana"; gene_biotype "protein_coding"; transcript_name "idh3g-204"; transcript_source "ensembl"; transcript_biotype "protein_coding"; exon_id "ENSDARE00001125255"; exon_version "1";	chr23	25173222	25173321
chr23	ensembl	exon	25124424	25124484	gene_id "ENSDARG00000023648"; gene_version "9"; transcript_id "ENSDART00000184844"; transcript_version "1"; exon_number "12"; gene_name "idh3g"; gene_source "ensembl_havana"; gene_biotype "protein_coding"; transcript_name "idh3g-204"; transcript_source "ensembl"; transcript_biotype "protein_coding"; exon_id "ENSDARE00000789136"; exon_version "1";	chr23	25173222	25173321
chr23	ensembl	exon	25123443	25123544	gene_id "ENSDARG00000023648"; gene_version "9"; transcript_id "ENSDART00000184844"; transcript_version "1"; exon_number "13"; gene_name "idh3g"; gene_source "ensembl_havana"; gene_biotype "protein_coding"; transcript_name "idh3g-204"; transcript_source "ensembl"; transcript_biotype "protein_coding"; exon_id "ENSDARE00001322784"; exon_version "1";	chr23	25173222	25173321
chr23	ensembl_havana	gene	25135858	25150288	gene_id "ENSDARG00000070675"; gene_version "4"; gene_name "fam3a"; gene_source "ensembl_havana"; gene_biotype "protein_coding";	chr23	25173222	25173321
chr23	ensembl_havana	gene	25135858	25150288	gene_id "ENSDARG00000070675"; gene_version "4"; gene_name "fam3a"; gene_source "ensembl_havana"; gene_biotype "protein_coding";	chr23	25188643	25188742
chr23	ensembl_havana	gene	25135858	25150288	gene_id "ENSDARG00000070675"; gene_version "4"; gene_name "fam3a"; gene_source "ensembl_havana"; gene_biotype "protein_coding";	chr23	25188754	25188853
chr23	ensembl_havana	transcript	25135858	25150288	gene_id "ENSDARG00000070675"; gene_version "4"; transcript_id "ENSDART00000103986"; transcript_version "4"; gene_name "fam3a"; gene_source "ensembl_havana"; gene_biotype "protein_coding"; transcript_name "fam3a-201"; transcript_source "ensembl_havana"; transcript_biotype "protein_coding";	chr23	25173222	25173321
chr23	ensembl_havana	transcript	25135858	25150288	gene_id "ENSDARG00000070675"; gene_version "4"; transcript_id "ENSDART00000103986"; transcript_version "4"; gene_name "fam3a"; gene_source "ensembl_havana"; gene_biotype "protein_coding"; transcript_name "fam3a-201"; transcript_source "ensembl_havana"; transcript_biotype "protein_coding";	chr23	25188643	25188742
chr23	ensembl_havana	transcript	25135858	25150288	gene_id "ENSDARG00000070675"; gene_version "4"; transcript_id "ENSDART00000103986"; transcript_version "4"; gene_name "fam3a"; gene_source "ensembl_havana"; gene_biotype "protein_coding"; transcript_name "fam3a-201"; transcript_source "ensembl_havana"; transcript_biotype "protein_coding";	chr23	25188754	25188853
chr23	ensembl_havana	exon	25135858	25136114	gene_id "ENSDARG00000070675"; gene_version "4"; transcript_id "ENSDART00000103986"; transcript_version "4"; exon_number "1"; gene_name "fam3a"; gene_source "ensembl_havana"; gene_biotype "protein_coding"; transcript_name "fam3a-201"; transcript_source "ensembl_havana"; transcript_biotype "protein_coding"; exon_id "ENSDARE00000774569"; exon_version "2";	chr23	25173222	25173321
chr23	ensembl_havana	exon	25139356	25139429	gene_id "ENSDARG00000070675"; gene_version "4"; transcript_id "ENSDART00000103986"; transcript_version "4"; exon_number "2"; gene_name "fam3a"; gene_source "ensembl_havana"; gene_biotype "protein_coding"; transcript_name "fam3a-201"; transcript_source "ensembl_havana"; transcript_biotype "protein_coding"; exon_id "ENSDARE00000860798"; exon_version "1";	chr23	25173222	25173321
chr23	ensembl_havana	exon	25139356	25139429	gene_id "ENSDARG00000070675"; gene_version "4"; transcript_id "ENSDART00000103986"; transcript_version "4"; exon_number "2"; gene_name "fam3a"; gene_source "ensembl_havana"; gene_biotype "protein_coding"; transcript_name "fam3a-201"; transcript_source "ensembl_havana"; transcript_biotype "protein_coding"; exon_id "ENSDARE00000860798"; exon_version "1";	chr23	25188643	25188742
chr23	ensembl_havana	exon	25139356	25139429	gene_id "ENSDARG00000070675"; gene_version "4"; transcript_id "ENSDART00000103986"; transcript_version "4"; exon_number "2"; gene_name "fam3a"; gene_source "ensembl_havana"; gene_biotype "protein_coding"; transcript_name "fam3a-201"; transcript_source "ensembl_havana"; transcript_biotype "protein_coding"; exon_id "ENSDARE00000860798"; exon_version "1";	chr23	25188754	25188853
chr23	ensembl_havana	exon	25139523	25139630	gene_id "ENSDARG00000070675"; gene_version "4"; transcript_id "ENSDART00000103986"; transcript_version "4"; exon_number "3"; gene_name "fam3a"; gene_source "ensembl_havana"; gene_biotype "protein_coding"; transcript_name "fam3a-201"; transcript_source "ensembl_havana"; transcript_biotype "protein_coding"; exon_id "ENSDARE00001109272"; exon_version "1";	chr23	25173222	25173321
chr23	ensembl_havana	exon	25139523	25139630	gene_id "ENSDARG00000070675"; gene_version "4"; transcript_id "ENSDART00000103986"; transcript_version "4"; exon_number "3"; gene_name "fam3a"; gene_source "ensembl_havana"; gene_biotype "protein_coding"; transcript_name "fam3a-201"; transcript_source "ensembl_havana"; transcript_biotype "protein_coding"; exon_id "ENSDARE00001109272"; exon_version "1";	chr23	25188643	25188742
chr23	ensembl_havana	exon	25139523	25139630	gene_id "ENSDARG00000070675"; gene_version "4"; transcript_id "ENSDART00000103986"; transcript_version "4"; exon_number "3"; gene_name "fam3a"; gene_source "ensembl_havana"; gene_biotype "protein_coding"; transcript_name "fam3a-201"; transcript_source "ensembl_havana"; transcript_biotype "protein_coding"; exon_id "ENSDARE00001109272"; exon_version "1";	chr23	25188754	25188853
chr23	ensembl_havana	exon	25145962	25145985	gene_id "ENSDARG00000070675"; gene_version "4"; transcript_id "ENSDART00000103986"; transcript_version "4"; exon_number "4"; gene_name "fam3a"; gene_source "ensembl_havana"; gene_biotype "protein_coding"; transcript_name "fam3a-201"; transcript_source "ensembl_havana"; transcript_biotype "protein_coding"; exon_id "ENSDARE00001106632"; exon_version "1";	chr23	25173222	25173321
chr23	ensembl_havana	exon	25145962	25145985	gene_id "ENSDARG00000070675"; gene_version "4"; transcript_id "ENSDART00000103986"; transcript_version "4"; exon_number "4"; gene_name "fam3a"; gene_source "ensembl_havana"; gene_biotype "protein_coding"; transcript_name "fam3a-201"; transcript_source "ensembl_havana"; transcript_biotype "protein_coding"; exon_id "ENSDARE00001106632"; exon_version "1";	chr23	25188643	25188742
chr23	ensembl_havana	exon	25145962	25145985	gene_id "ENSDARG00000070675"; gene_version "4"; transcript_id "ENSDART00000103986"; transcript_version "4"; exon_number "4"; gene_name "fam3a"; gene_source "ensembl_havana"; gene_biotype "protein_coding"; transcript_name "fam3a-201"; transcript_source "ensembl_havana"; transcript_biotype "protein_coding"; exon_id "ENSDARE00001106632"; exon_version "1";	chr23	25188754	25188853
chr23	ensembl_havana	exon	25146075	25146198	gene_id "ENSDARG00000070675"; gene_version "4"; transcript_id "ENSDART00000103986"; transcript_version "4"; exon_number "5"; gene_name "fam3a"; gene_source "ensembl_havana"; gene_biotype "protein_coding"; transcript_name "fam3a-201"; transcript_source "ensembl_havana"; transcript_biotype "protein_coding"; exon_id "ENSDARE00000786441"; exon_version "1";	chr23	25173222	25173321
chr23	ensembl_havana	exon	25146075	25146198	gene_id "ENSDARG00000070675"; gene_version "4"; transcript_id "ENSDART00000103986"; transcript_version "4"; exon_number "5"; gene_name "fam3a"; gene_source "ensembl_havana"; gene_biotype "protein_coding"; transcript_name "fam3a-201"; transcript_source "ensembl_havana"; transcript_biotype "protein_coding"; exon_id "ENSDARE00000786441"; exon_version "1";	chr23	25188643	25188742
chr23	ensembl_havana	exon	25146075	25146198	gene_id "ENSDARG00000070675"; gene_version "4"; transcript_id "ENSDART00000103986"; transcript_version "4"; exon_number "5"; gene_name "fam3a"; gene_source "ensembl_havana"; gene_biotype "protein_coding"; transcript_name "fam3a-201"; transcript_source "ensembl_havana"; transcript_biotype "protein_coding"; exon_id "ENSDARE00000786441"; exon_version "1";	chr23	25188754	25188853
chr23	ensembl_havana	exon	25146555	25146613	gene_id "ENSDARG00000070675"; gene_version "4"; transcript_id "ENSDART00000103986"; transcript_version "4"; exon_number "6"; gene_name "fam3a"; gene_source "ensembl_havana"; gene_biotype "protein_coding"; transcript_name "fam3a-201"; transcript_source "ensembl_havana"; transcript_biotype "protein_coding"; exon_id "ENSDARE00000830187"; exon_version "1";	chr23	25173222	25173321
chr23	ensembl_havana	exon	25146555	25146613	gene_id "ENSDARG00000070675"; gene_version "4"; transcript_id "ENSDART00000103986"; transcript_version "4"; exon_number "6"; gene_name "fam3a"; gene_source "ensembl_havana"; gene_biotype "protein_coding"; transcript_name "fam3a-201"; transcript_source "ensembl_havana"; transcript_biotype "protein_coding"; exon_id "ENSDARE00000830187"; exon_version "1";	chr23	25188643	25188742
chr23	ensembl_havana	exon	25146555	25146613	gene_id "ENSDARG00000070675"; gene_version "4"; transcript_id "ENSDART00000103986"; transcript_version "4"; exon_number "6"; gene_name "fam3a"; gene_source "ensembl_havana"; gene_biotype "protein_coding"; transcript_name "fam3a-201"; transcript_source "ensembl_havana"; transcript_biotype "protein_coding"; exon_id "ENSDARE00000830187"; exon_version "1";	chr23	25188754	25188853
chr23	ensembl_havana	exon	25146696	25146746	gene_id "ENSDARG00000070675"; gene_version "4"; transcript_id "ENSDART00000103986"; transcript_version "4"; exon_number "7"; gene_name "fam3a"; gene_source "ensembl_havana"; gene_biotype "protein_coding"; transcript_name "fam3a-201"; transcript_source "ensembl_havana"; transcript_biotype "protein_coding"; exon_id "ENSDARE00000811184"; exon_version "1";	chr23	25173222	25173321
chr23	ensembl_havana	exon	25146696	25146746	gene_id "ENSDARG00000070675"; gene_version "4"; transcript_id "ENSDART00000103986"; transcript_version "4"; exon_number "7"; gene_name "fam3a"; gene_source "ensembl_havana"; gene_biotype "protein_coding"; transcript_name "fam3a-201"; transcript_source "ensembl_havana"; transcript_biotype "protein_coding"; exon_id "ENSDARE00000811184"; exon_version "1";	chr23	25188643	25188742
chr23	ensembl_havana	exon	25146696	25146746	gene_id "ENSDARG00000070675"; gene_version "4"; transcript_id "ENSDART00000103986"; transcript_version "4"; exon_number "7"; gene_name "fam3a"; gene_source "ensembl_havana"; gene_biotype "protein_coding"; transcript_name "fam3a-201"; transcript_source "ensembl_havana"; transcript_biotype "protein_coding"; exon_id "ENSDARE00000811184"; exon_version "1";	chr23	25188754	25188853
chr23	ensembl_havana	exon	25146827	25146911	gene_id "ENSDARG00000070675"; gene_version "4"; transcript_id "ENSDART00000103986"; transcript_version "4"; exon_number "8"; gene_name "fam3a"; gene_source "ensembl_havana"; gene_biotype "protein_coding"; transcript_name "fam3a-201"; transcript_source "ensembl_havana"; transcript_biotype "protein_coding"; exon_id "ENSDARE00000781218"; exon_version "1";	chr23	25173222	25173321
chr23	ensembl_havana	exon	25146827	25146911	gene_id "ENSDARG00000070675"; gene_version "4"; transcript_id "ENSDART00000103986"; transcript_version "4"; exon_number "8"; gene_name "fam3a"; gene_source "ensembl_havana"; gene_biotype "protein_coding"; transcript_name "fam3a-201"; transcript_source "ensembl_havana"; transcript_biotype "protein_coding"; exon_id "ENSDARE00000781218"; exon_version "1";	chr23	25188643	25188742
chr23	ensembl_havana	exon	25146827	25146911	gene_id "ENSDARG00000070675"; gene_version "4"; transcript_id "ENSDART00000103986"; transcript_version "4"; exon_number "8"; gene_name "fam3a"; gene_source "ensembl_havana"; gene_biotype "protein_coding"; transcript_name "fam3a-201"; transcript_source "ensembl_havana"; transcript_biotype "protein_coding"; exon_id "ENSDARE00000781218"; exon_version "1";	chr23	25188754	25188853
chr23	ensembl_havana	exon	25147066	25147192	gene_id "ENSDARG00000070675"; gene_version "4"; transcript_id "ENSDART00000103986"; transcript_version "4"; exon_number "9"; gene_name "fam3a"; gene_source "ensembl_havana"; gene_biotype "protein_coding"; transcript_name "fam3a-201"; transcript_source "ensembl_havana"; transcript_biotype "protein_coding"; exon_id "ENSDARE00000874881"; exon_version "1";	chr23	25173222	25173321
chr23	ensembl_havana	exon	25147066	25147192	gene_id "ENSDARG00000070675"; gene_version "4"; transcript_id "ENSDART00000103986"; transcript_version "4"; exon_number "9"; gene_name "fam3a"; gene_source "ensembl_havana"; gene_biotype "protein_coding"; transcript_name "fam3a-201"; transcript_source "ensembl_havana"; transcript_biotype "protein_coding"; exon_id "ENSDARE00000874881"; exon_version "1";	chr23	25188643	25188742
chr23	ensembl_havana	exon	25147066	25147192	gene_id "ENSDARG00000070675"; gene_version "4"; transcript_id "ENSDART00000103986"; transcript_version "4"; exon_number "9"; gene_name "fam3a"; gene_source "ensembl_havana"; gene_biotype "protein_coding"; transcript_name "fam3a-201"; transcript_source "ensembl_havana"; transcript_biotype "protein_coding"; exon_id "ENSDARE00000874881"; exon_version "1";	chr23	25188754	25188853
chr23	ensembl_havana	exon	25149675	25150288	gene_id "ENSDARG00000070675"; gene_version "4"; transcript_id "ENSDART00000103986"; transcript_version "4"; exon_number "10"; gene_name "fam3a"; gene_source "ensembl_havana"; gene_biotype "protein_coding"; transcript_name "fam3a-201"; transcript_source "ensembl_havana"; transcript_biotype "protein_coding"; exon_id "ENSDARE00000811651"; exon_version "2";	chr23	25173222	25173321
chr23	ensembl_havana	exon	25149675	25150288	gene_id "ENSDARG00000070675"; gene_version "4"; transcript_id "ENSDART00000103986"; transcript_version "4"; exon_number "10"; gene_name "fam3a"; gene_source "ensembl_havana"; gene_biotype "protein_coding"; transcript_name "fam3a-201"; transcript_source "ensembl_havana"; transcript_biotype "protein_coding"; exon_id "ENSDARE00000811651"; exon_version "2";	chr23	25188643	25188742
chr23	ensembl_havana	exon	25149675	25150288	gene_id "ENSDARG00000070675"; gene_version "4"; transcript_id "ENSDART00000103986"; transcript_version "4"; exon_number "10"; gene_name "fam3a"; gene_source "ensembl_havana"; gene_biotype "protein_coding"; transcript_name "fam3a-201"; transcript_source "ensembl_havana"; transcript_biotype "protein_coding"; exon_id "ENSDARE00000811651"; exon_version "2";	chr23	25188754	25188853
chr23	ensembl_havana	five_prime_utr	25135858	25136114	gene_id "ENSDARG00000070675"; gene_version "4"; transcript_id "ENSDART00000103986"; transcript_version "4"; gene_name "fam3a"; gene_source "ensembl_havana"; gene_biotype "protein_coding"; transcript_name "fam3a-201"; transcript_source "ensembl_havana"; transcript_biotype "protein_coding";	chr23	25173222	25173321
chr23	ensembl_havana	five_prime_utr	25139356	25139416	gene_id "ENSDARG00000070675"; gene_version "4"; transcript_id "ENSDART00000103986"; transcript_version "4"; gene_name "fam3a"; gene_source "ensembl_havana"; gene_biotype "protein_coding"; transcript_name "fam3a-201"; transcript_source "ensembl_havana"; transcript_biotype "protein_coding";	chr23	25173222	25173321
chr23	ensembl_havana	five_prime_utr	25139356	25139416	gene_id "ENSDARG00000070675"; gene_version "4"; transcript_id "ENSDART00000103986"; transcript_version "4"; gene_name "fam3a"; gene_source "ensembl_havana"; gene_biotype "protein_coding"; transcript_name "fam3a-201"; transcript_source "ensembl_havana"; transcript_biotype "protein_coding";	chr23	25188643	25188742
chr23	ensembl_havana	five_prime_utr	25139356	25139416	gene_id "ENSDARG00000070675"; gene_version "4"; transcript_id "ENSDART00000103986"; transcript_version "4"; gene_name "fam3a"; gene_source "ensembl_havana"; gene_biotype "protein_coding"; transcript_name "fam3a-201"; transcript_source "ensembl_havana"; transcript_biotype "protein_coding";	chr23	25188754	25188853
chr23	ensembl_havana	three_prime_utr	25149774	25150288	gene_id "ENSDARG00000070675"; gene_version "4"; transcript_id "ENSDART00000103986"; transcript_version "4"; gene_name "fam3a"; gene_source "ensembl_havana"; gene_biotype "protein_coding"; transcript_name "fam3a-201"; transcript_source "ensembl_havana"; transcript_biotype "protein_coding";	chr23	25173222	25173321
chr23	ensembl_havana	three_prime_utr	25149774	25150288	gene_id "ENSDARG00000070675"; gene_version "4"; transcript_id "ENSDART00000103986"; transcript_version "4"; gene_name "fam3a"; gene_source "ensembl_havana"; gene_biotype "protein_coding"; transcript_name "fam3a-201"; transcript_source "ensembl_havana"; transcript_biotype "protein_coding";	chr23	25188643	25188742
chr23	ensembl_havana	three_prime_utr	25149774	25150288	gene_id "ENSDARG00000070675"; gene_version "4"; transcript_id "ENSDART00000103986"; transcript_version "4"; gene_name "fam3a"; gene_source "ensembl_havana"; gene_biotype "protein_coding"; transcript_name "fam3a-201"; transcript_source "ensembl_havana"; transcript_biotype "protein_coding";	chr23	25188754	25188853
chr23	havana	transcript	25139391	25146413	gene_id "ENSDARG00000070675"; gene_version "4"; transcript_id "ENSDART00000133680"; transcript_version "2"; gene_name "fam3a"; gene_source "ensembl_havana"; gene_biotype "protein_coding"; transcript_name "fam3a-202"; transcript_source "havana"; transcript_biotype "retained_intron";	chr23	25173222	25173321
chr23	havana	transcript	25139391	25146413	gene_id "ENSDARG00000070675"; gene_version "4"; transcript_id "ENSDART00000133680"; transcript_version "2"; gene_name "fam3a"; gene_source "ensembl_havana"; gene_biotype "protein_coding"; transcript_name "fam3a-202"; transcript_source "havana"; transcript_biotype "retained_intron";	chr23	25188643	25188742
chr23	havana	transcript	25139391	25146413	gene_id "ENSDARG00000070675"; gene_version "4"; transcript_id "ENSDART00000133680"; transcript_version "2"; gene_name "fam3a"; gene_source "ensembl_havana"; gene_biotype "protein_coding"; transcript_name "fam3a-202"; transcript_source "havana"; transcript_biotype "retained_intron";	chr23	25188754	25188853
chr23	havana	exon	25139391	25139429	gene_id "ENSDARG00000070675"; gene_version "4"; transcript_id "ENSDART00000133680"; transcript_version "2"; exon_number "1"; gene_name "fam3a"; gene_source "ensembl_havana"; gene_biotype "protein_coding"; transcript_name "fam3a-202"; transcript_source "havana"; transcript_biotype "retained_intron"; exon_id "ENSDARE00000988445"; exon_version "1";	chr23	25173222	25173321
chr23	havana	exon	25139391	25139429	gene_id "ENSDARG00000070675"; gene_version "4"; transcript_id "ENSDART00000133680"; transcript_version "2"; exon_number "1"; gene_name "fam3a"; gene_source "ensembl_havana"; gene_biotype "protein_coding"; transcript_name "fam3a-202"; transcript_source "havana"; transcript_biotype "retained_intron"; exon_id "ENSDARE00000988445"; exon_version "1";	chr23	25188643	25188742
chr23	havana	exon	25139391	25139429	gene_id "ENSDARG00000070675"; gene_version "4"; transcript_id "ENSDART00000133680"; transcript_version "2"; exon_number "1"; gene_name "fam3a"; gene_source "ensembl_havana"; gene_biotype "protein_coding"; transcript_name "fam3a-202"; transcript_source "havana"; transcript_biotype "retained_intron"; exon_id "ENSDARE00000988445"; exon_version "1";	chr23	25188754	25188853
chr23	havana	exon	25139523	25139630	gene_id "ENSDARG00000070675"; gene_version "4"; transcript_id "ENSDART00000133680"; transcript_version "2"; exon_number "2"; gene_name "fam3a"; gene_source "ensembl_havana"; gene_biotype "protein_coding"; transcript_name "fam3a-202"; transcript_source "havana"; transcript_biotype "retained_intron"; exon_id "ENSDARE00001111462"; exon_version "1";	chr23	25173222	25173321
chr23	havana	exon	25139523	25139630	gene_id "ENSDARG00000070675"; gene_version "4"; transcript_id "ENSDART00000133680"; transcript_version "2"; exon_number "2"; gene_name "fam3a"; gene_source "ensembl_havana"; gene_biotype "protein_coding"; transcript_name "fam3a-202"; transcript_source "havana"; transcript_biotype "retained_intron"; exon_id "ENSDARE00001111462"; exon_version "1";	chr23	25188643	25188742
chr23	havana	exon	25139523	25139630	gene_id "ENSDARG00000070675"; gene_version "4"; transcript_id "ENSDART00000133680"; transcript_version "2"; exon_number "2"; gene_name "fam3a"; gene_source "ensembl_havana"; gene_biotype "protein_coding"; transcript_name "fam3a-202"; transcript_source "havana"; transcript_biotype "retained_intron"; exon_id "ENSDARE00001111462"; exon_version "1";	chr23	25188754	25188853
chr23	havana	exon	25143675	25143711	gene_id "ENSDARG00000070675"; gene_version "4"; transcript_id "ENSDART00000133680"; transcript_version "2"; exon_number "3"; gene_name "fam3a"; gene_source "ensembl_havana"; gene_biotype "protein_coding"; transcript_name "fam3a-202"; transcript_source "havana"; transcript_biotype "retained_intron"; exon_id "ENSDARE00000998081"; exon_version "1";	chr23	25173222	25173321
chr23	havana	exon	25143675	25143711	gene_id "ENSDARG00000070675"; gene_version "4"; transcript_id "ENSDART00000133680"; transcript_version "2"; exon_number "3"; gene_name "fam3a"; gene_source "ensembl_havana"; gene_biotype "protein_coding"; transcript_name "fam3a-202"; transcript_source "havana"; transcript_biotype "retained_intron"; exon_id "ENSDARE00000998081"; exon_version "1";	chr23	25188643	25188742
chr23	havana	exon	25143675	25143711	gene_id "ENSDARG00000070675"; gene_version "4"; transcript_id "ENSDART00000133680"; transcript_version "2"; exon_number "3"; gene_name "fam3a"; gene_source "ensembl_havana"; gene_biotype "protein_coding"; transcript_name "fam3a-202"; transcript_source "havana"; transcript_biotype "retained_intron"; exon_id "ENSDARE00000998081"; exon_version "1";	chr23	25188754	25188853
chr23	havana	exon	25145962	25145985	gene_id "ENSDARG00000070675"; gene_version "4"; transcript_id "ENSDART00000133680"; transcript_version "2"; exon_number "4"; gene_name "fam3a"; gene_source "ensembl_havana"; gene_biotype "protein_coding"; transcript_name "fam3a-202"; transcript_source "havana"; transcript_biotype "retained_intron"; exon_id "ENSDARE00001120289"; exon_version "1";	chr23	25173222	25173321
chr23	havana	exon	25145962	25145985	gene_id "ENSDARG00000070675"; gene_version "4"; transcript_id "ENSDART00000133680"; transcript_version "2"; exon_number "4"; gene_name "fam3a"; gene_source "ensembl_havana"; gene_biotype "protein_coding"; transcript_name "fam3a-202"; transcript_source "havana"; transcript_biotype "retained_intron"; exon_id "ENSDARE00001120289"; exon_version "1";	chr23	25188643	25188742
chr23	havana	exon	25145962	25145985	gene_id "ENSDARG00000070675"; gene_version "4"; transcript_id "ENSDART00000133680"; transcript_version "2"; exon_number "4"; gene_name "fam3a"; gene_source "ensembl_havana"; gene_biotype "protein_coding"; transcript_name "fam3a-202"; transcript_source "havana"; transcript_biotype "retained_intron"; exon_id "ENSDARE00001120289"; exon_version "1";	chr23	25188754	25188853
chr23	havana	exon	25146075	25146413	gene_id "ENSDARG00000070675"; gene_version "4"; transcript_id "ENSDART00000133680"; transcript_version "2"; exon_number "5"; gene_name "fam3a"; gene_source "ensembl_havana"; gene_biotype "protein_coding"; transcript_name "fam3a-202"; transcript_source "havana"; transcript_biotype "retained_intron"; exon_id "ENSDARE00001040167"; exon_version "1";	chr23	25173222	25173321
chr23	havana	exon	25146075	25146413	gene_id "ENSDARG00000070675"; gene_version "4"; transcript_id "ENSDART00000133680"; transcript_version "2"; exon_number "5"; gene_name "fam3a"; gene_source "ensembl_havana"; gene_biotype "protein_coding"; transcript_name "fam3a-202"; transcript_source "havana"; transcript_biotype "retained_intron"; exon_id "ENSDARE00001040167"; exon_version "1";	chr23	25188643	25188742
chr23	havana	exon	25146075	25146413	gene_id "ENSDARG00000070675"; gene_version "4"; transcript_id "ENSDART00000133680"; transcript_version "2"; exon_number "5"; gene_name "fam3a"; gene_source "ensembl_havana"; gene_biotype "protein_coding"; transcript_name "fam3a-202"; transcript_source "havana"; transcript_biotype "retained_intron"; exon_id "ENSDARE00001040167"; exon_version "1";	chr23	25188754	25188853
chr23	ensembl_havana	gene	25172682	25222673	gene_id "ENSDARG00000021611"; gene_version "10"; gene_name "si:dkey-151g10.3"; gene_source "ensembl_havana"; gene_biotype "protein_coding";	chr23	25173222	25173321
chr23	ensembl_havana	gene	25172682	25222673	gene_id "ENSDARG00000021611"; gene_version "10"; gene_name "si:dkey-151g10.3"; gene_source "ensembl_havana"; gene_biotype "protein_coding";	chr23	25188643	25188742
chr23	ensembl_havana	gene	25172682	25222673	gene_id "ENSDARG00000021611"; gene_version "10"; gene_name "si:dkey-151g10.3"; gene_source "ensembl_havana"; gene_biotype "protein_coding";	chr23	25188754	25188853
chr23	ensembl	transcript	25172682	25201219	gene_id "ENSDARG00000021611"; gene_version "10"; transcript_id "ENSDART00000183497"; transcript_version "1"; gene_name "si:dkey-151g10.3"; gene_source "ensembl_havana"; gene_biotype "protein_coding"; transcript_name "si:dkey-151g10.3-204"; transcript_source "ensembl"; transcript_biotype "protein_coding";	chr23	25173222	25173321
chr23	ensembl	transcript	25172682	25201219	gene_id "ENSDARG00000021611"; gene_version "10"; transcript_id "ENSDART00000183497"; transcript_version "1"; gene_name "si:dkey-151g10.3"; gene_source "ensembl_havana"; gene_biotype "protein_coding"; transcript_name "si:dkey-151g10.3-204"; transcript_source "ensembl"; transcript_biotype "protein_coding";	chr23	25188643	25188742
chr23	ensembl	transcript	25172682	25201219	gene_id "ENSDARG00000021611"; gene_version "10"; transcript_id "ENSDART00000183497"; transcript_version "1"; gene_name "si:dkey-151g10.3"; gene_source "ensembl_havana"; gene_biotype "protein_coding"; transcript_name "si:dkey-151g10.3-204"; transcript_source "ensembl"; transcript_biotype "protein_coding";	chr23	25188754	25188853
chr23	ensembl	exon	25172682	25172849	gene_id "ENSDARG00000021611"; gene_version "10"; transcript_id "ENSDART00000183497"; transcript_version "1"; exon_number "1"; gene_name "si:dkey-151g10.3"; gene_source "ensembl_havana"; gene_biotype "protein_coding"; transcript_name "si:dkey-151g10.3-204"; transcript_source "ensembl"; transcript_biotype "protein_coding"; exon_id "ENSDARE00001323300"; exon_version "1";	chr23	25173222	25173321
chr23	ensembl	exon	25172682	25172849	gene_id "ENSDARG00000021611"; gene_version "10"; transcript_id "ENSDART00000183497"; transcript_version "1"; exon_number "1"; gene_name "si:dkey-151g10.3"; gene_source "ensembl_havana"; gene_biotype "protein_coding"; transcript_name "si:dkey-151g10.3-204"; transcript_source "ensembl"; transcript_biotype "protein_coding"; exon_id "ENSDARE00001323300"; exon_version "1";	chr23	25188643	25188742
chr23	ensembl	exon	25172682	25172849	gene_id "ENSDARG00000021611"; gene_version "10"; transcript_id "ENSDART00000183497"; transcript_version "1"; exon_number "1"; gene_name "si:dkey-151g10.3"; gene_source "ensembl_havana"; gene_biotype "protein_coding"; transcript_name "si:dkey-151g10.3-204"; transcript_source "ensembl"; transcript_biotype "protein_coding"; exon_id "ENSDARE00001323300"; exon_version "1";	chr23	25188754	25188853
chr23	ensembl	exon	25172976	25173131	gene_id "ENSDARG00000021611"; gene_version "10"; transcript_id "ENSDART00000183497"; transcript_version "1"; exon_number "2"; gene_name "si:dkey-151g10.3"; gene_source "ensembl_havana"; gene_biotype "protein_coding"; transcript_name "si:dkey-151g10.3-204"; transcript_source "ensembl"; transcript_biotype "protein_coding"; exon_id "ENSDARE00001255800"; exon_version "1";	chr23	25173222	25173321
chr23	ensembl	exon	25172976	25173131	gene_id "ENSDARG00000021611"; gene_version "10"; transcript_id "ENSDART00000183497"; transcript_version "1"; exon_number "2"; gene_name "si:dkey-151g10.3"; gene_source "ensembl_havana"; gene_biotype "protein_coding"; transcript_name "si:dkey-151g10.3-204"; transcript_source "ensembl"; transcript_biotype "protein_coding"; exon_id "ENSDARE00001255800"; exon_version "1";	chr23	25188643	25188742
chr23	ensembl	exon	25172976	25173131	gene_id "ENSDARG00000021611"; gene_version "10"; transcript_id "ENSDART00000183497"; transcript_version "1"; exon_number "2"; gene_name "si:dkey-151g10.3"; gene_source "ensembl_havana"; gene_biotype "protein_coding"; transcript_name "si:dkey-151g10.3-204"; transcript_source "ensembl"; transcript_biotype "protein_coding"; exon_id "ENSDARE00001255800"; exon_version "1";	chr23	25188754	25188853
chr23	ensembl	exon	25173168	25173191	gene_id "ENSDARG00000021611"; gene_version "10"; transcript_id "ENSDART00000183497"; transcript_version "1"; exon_number "3"; gene_name "si:dkey-151g10.3"; gene_source "ensembl_havana"; gene_biotype "protein_coding"; transcript_name "si:dkey-151g10.3-204"; transcript_source "ensembl"; transcript_biotype "protein_coding"; exon_id "ENSDARE00001258540"; exon_version "1";	chr23	25173222	25173321
chr23	ensembl	exon	25173168	25173191	gene_id "ENSDARG00000021611"; gene_version "10"; transcript_id "ENSDART00000183497"; transcript_version "1"; exon_number "3"; gene_name "si:dkey-151g10.3"; gene_source "ensembl_havana"; gene_biotype "protein_coding"; transcript_name "si:dkey-151g10.3-204"; transcript_source "ensembl"; transcript_biotype "protein_coding"; exon_id "ENSDARE00001258540"; exon_version "1";	chr23	25188643	25188742
chr23	ensembl	exon	25173168	25173191	gene_id "ENSDARG00000021611"; gene_version "10"; transcript_id "ENSDART00000183497"; transcript_version "1"; exon_number "3"; gene_name "si:dkey-151g10.3"; gene_source "ensembl_havana"; gene_biotype "protein_coding"; transcript_name "si:dkey-151g10.3-204"; transcript_source "ensembl"; transcript_biotype "protein_coding"; exon_id "ENSDARE00001258540"; exon_version "1";	chr23	25188754	25188853
chr23	ensembl	exon	25173213	25173380	gene_id "ENSDARG00000021611"; gene_version "10"; transcript_id "ENSDART00000183497"; transcript_version "1"; exon_number "4"; gene_name "si:dkey-151g10.3"; gene_source "ensembl_havana"; gene_biotype "protein_coding"; transcript_name "si:dkey-151g10.3-204"; transcript_source "ensembl"; transcript_biotype "protein_coding"; exon_id "ENSDARE00001291205"; exon_version "1";	chr23	25173222	25173321
chr23	ensembl	exon	25173213	25173380	gene_id "ENSDARG00000021611"; gene_version "10"; transcript_id "ENSDART00000183497"; transcript_version "1"; exon_number "4"; gene_name "si:dkey-151g10.3"; gene_source "ensembl_havana"; gene_biotype "protein_coding"; transcript_name "si:dkey-151g10.3-204"; transcript_source "ensembl"; transcript_biotype "protein_coding"; exon_id "ENSDARE00001291205"; exon_version "1";	chr23	25188643	25188742
chr23	ensembl	exon	25173213	25173380	gene_id "ENSDARG00000021611"; gene_version "10"; transcript_id "ENSDART00000183497"; transcript_version "1"; exon_number "4"; gene_name "si:dkey-151g10.3"; gene_source "ensembl_havana"; gene_biotype "protein_coding"; transcript_name "si:dkey-151g10.3-204"; transcript_source "ensembl"; transcript_biotype "protein_coding"; exon_id "ENSDARE00001291205"; exon_version "1";	chr23	25188754	25188853
chr23	ensembl	exon	25196702	25196874	gene_id "ENSDARG00000021611"; gene_version "10"; transcript_id "ENSDART00000183497"; transcript_version "1"; exon_number "5"; gene_name "si:dkey-151g10.3"; gene_source "ensembl_havana"; gene_biotype "protein_coding"; transcript_name "si:dkey-151g10.3-204"; transcript_source "ensembl"; transcript_biotype "protein_coding"; exon_id "ENSDARE00000948047"; exon_version "1";	chr23	25173222	25173321
chr23	ensembl	exon	25196702	25196874	gene_id "ENSDARG00000021611"; gene_version "10"; transcript_id "ENSDART00000183497"; transcript_version "1"; exon_number "5"; gene_name "si:dkey-151g10.3"; gene_source "ensembl_havana"; gene_biotype "protein_coding"; transcript_name "si:dkey-151g10.3-204"; transcript_source "ensembl"; transcript_biotype "protein_coding"; exon_id "ENSDARE00000948047"; exon_version "1";	chr23	25188643	25188742
chr23	ensembl	exon	25196702	25196874	gene_id "ENSDARG00000021611"; gene_version "10"; transcript_id "ENSDART00000183497"; transcript_version "1"; exon_number "5"; gene_name "si:dkey-151g10.3"; gene_source "ensembl_havana"; gene_biotype "protein_coding"; transcript_name "si:dkey-151g10.3-204"; transcript_source "ensembl"; transcript_biotype "protein_coding"; exon_id "ENSDARE00000948047"; exon_version "1";	chr23	25188754	25188853
chr23	ensembl	exon	25197794	25198014	gene_id "ENSDARG00000021611"; gene_version "10"; transcript_id "ENSDART00000183497"; transcript_version "1"; exon_number "6"; gene_name "si:dkey-151g10.3"; gene_source "ensembl_havana"; gene_biotype "protein_coding"; transcript_name "si:dkey-151g10.3-204"; transcript_source "ensembl"; transcript_biotype "protein_coding"; exon_id "ENSDARE00000923827"; exon_version "1";	chr23	25173222	25173321
chr23	ensembl	exon	25197794	25198014	gene_id "ENSDARG00000021611"; gene_version "10"; transcript_id "ENSDART00000183497"; transcript_version "1"; exon_number "6"; gene_name "si:dkey-151g10.3"; gene_source "ensembl_havana"; gene_biotype "protein_coding"; transcript_name "si:dkey-151g10.3-204"; transcript_source "ensembl"; transcript_biotype "protein_coding"; exon_id "ENSDARE00000923827"; exon_version "1";	chr23	25188643	25188742
chr23	ensembl	exon	25197794	25198014	gene_id "ENSDARG00000021611"; gene_version "10"; transcript_id "ENSDART00000183497"; transcript_version "1"; exon_number "6"; gene_name "si:dkey-151g10.3"; gene_source "ensembl_havana"; gene_biotype "protein_coding"; transcript_name "si:dkey-151g10.3-204"; transcript_source "ensembl"; transcript_biotype "protein_coding"; exon_id "ENSDARE00000923827"; exon_version "1";	chr23	25188754	25188853
chr23	ensembl	exon	25198920	25199077	gene_id "ENSDARG00000021611"; gene_version "10"; transcript_id "ENSDART00000183497"; transcript_version "1"; exon_number "7"; gene_name "si:dkey-151g10.3"; gene_source "ensembl_havana"; gene_biotype "protein_coding"; transcript_name "si:dkey-151g10.3-204"; transcript_source "ensembl"; transcript_biotype "protein_coding"; exon_id "ENSDARE00000894591"; exon_version "1";	chr23	25173222	25173321
chr23	ensembl	exon	25198920	25199077	gene_id "ENSDARG00000021611"; gene_version "10"; transcript_id "ENSDART00000183497"; transcript_version "1"; exon_number "7"; gene_name "si:dkey-151g10.3"; gene_source "ensembl_havana"; gene_biotype "protein_coding"; transcript_name "si:dkey-151g10.3-204"; transcript_source "ensembl"; transcript_biotype "protein_coding"; exon_id "ENSDARE00000894591"; exon_version "1";	chr23	25188643	25188742
chr23	ensembl	exon	25198920	25199077	gene_id "ENSDARG00000021611"; gene_version "10"; transcript_id "ENSDART00000183497"; transcript_version "1"; exon_number "7"; gene_name "si:dkey-151g10.3"; gene_source "ensembl_havana"; gene_biotype "protein_coding"; transcript_name "si:dkey-151g10.3-204"; transcript_source "ensembl"; transcript_biotype "protein_coding"; exon_id "ENSDARE00000894591"; exon_version "1";	chr23	25188754	25188853
chr23	ensembl	exon	25199364	25199452	gene_id "ENSDARG00000021611"; gene_version "10"; transcript_id "ENSDART00000183497"; transcript_version "1"; exon_number "8"; gene_name "si:dkey-151g10.3"; gene_source "ensembl_havana"; gene_biotype "protein_coding"; transcript_name "si:dkey-151g10.3-204"; transcript_source "ensembl"; transcript_biotype "protein_coding"; exon_id "ENSDARE00000566214"; exon_version "1";	chr23	25173222	25173321
chr23	ensembl	exon	25199364	25199452	gene_id "ENSDARG00000021611"; gene_version "10"; transcript_id "ENSDART00000183497"; transcript_version "1"; exon_number "8"; gene_name "si:dkey-151g10.3"; gene_source "ensembl_havana"; gene_biotype "protein_coding"; transcript_name "si:dkey-151g10.3-204"; transcript_source "ensembl"; transcript_biotype "protein_coding"; exon_id "ENSDARE00000566214"; exon_version "1";	chr23	25188643	25188742
chr23	ensembl	exon	25199364	25199452	gene_id "ENSDARG00000021611"; gene_version "10"; transcript_id "ENSDART00000183497"; transcript_version "1"; exon_number "8"; gene_name "si:dkey-151g10.3"; gene_source "ensembl_havana"; gene_biotype "protein_coding"; transcript_name "si:dkey-151g10.3-204"; transcript_source "ensembl"; transcript_biotype "protein_coding"; exon_id "ENSDARE00000566214"; exon_version "1";	chr23	25188754	25188853
chr23	ensembl	exon	25199537	25199756	gene_id "ENSDARG00000021611"; gene_version "10"; transcript_id "ENSDART00000183497"; transcript_version "1"; exon_number "9"; gene_name "si:dkey-151g10.3"; gene_source "ensembl_havana"; gene_biotype "protein_coding"; transcript_name "si:dkey-151g10.3-204"; transcript_source "ensembl"; transcript_biotype "protein_coding"; exon_id "ENSDARE00000566211"; exon_version "1";	chr23	25173222	25173321
chr23	ensembl	exon	25199537	25199756	gene_id "ENSDARG00000021611"; gene_version "10"; transcript_id "ENSDART00000183497"; transcript_version "1"; exon_number "9"; gene_name "si:dkey-151g10.3"; gene_source "ensembl_havana"; gene_biotype "protein_coding"; transcript_name "si:dkey-151g10.3-204"; transcript_source "ensembl"; transcript_biotype "protein_coding"; exon_id "ENSDARE00000566211"; exon_version "1";	chr23	25188643	25188742
chr23	ensembl	exon	25199537	25199756	gene_id "ENSDARG00000021611"; gene_version "10"; transcript_id "ENSDART00000183497"; transcript_version "1"; exon_number "9"; gene_name "si:dkey-151g10.3"; gene_source "ensembl_havana"; gene_biotype "protein_coding"; transcript_name "si:dkey-151g10.3-204"; transcript_source "ensembl"; transcript_biotype "protein_coding"; exon_id "ENSDARE00000566211"; exon_version "1";	chr23	25188754	25188853
chr23	ensembl	exon	25199892	25199998	gene_id "ENSDARG00000021611"; gene_version "10"; transcript_id "ENSDART00000183497"; transcript_version "1"; exon_number "10"; gene_name "si:dkey-151g10.3"; gene_source "ensembl_havana"; gene_biotype "protein_coding"; transcript_name "si:dkey-151g10.3-204"; transcript_source "ensembl"; transcript_biotype "protein_coding"; exon_id "ENSDARE00001278301"; exon_version "1";	chr23	25173222	25173321
chr23	ensembl	exon	25199892	25199998	gene_id "ENSDARG00000021611"; gene_version "10"; transcript_id "ENSDART00000183497"; transcript_version "1"; exon_number "10"; gene_name "si:dkey-151g10.3"; gene_source "ensembl_havana"; gene_biotype "protein_coding"; transcript_name "si:dkey-151g10.3-204"; transcript_source "ensembl"; transcript_biotype "protein_coding"; exon_id "ENSDARE00001278301"; exon_version "1";	chr23	25188643	25188742
chr23	ensembl	exon	25199892	25199998	gene_id "ENSDARG00000021611"; gene_version "10"; transcript_id "ENSDART00000183497"; transcript_version "1"; exon_number "10"; gene_name "si:dkey-151g10.3"; gene_source "ensembl_havana"; gene_biotype "protein_coding"; transcript_name "si:dkey-151g10.3-204"; transcript_source "ensembl"; transcript_biotype "protein_coding"; exon_id "ENSDARE00001278301"; exon_version "1";	chr23	25188754	25188853
chr23	ensembl	exon	25200032	25200204	gene_id "ENSDARG00000021611"; gene_version "10"; transcript_id "ENSDART00000183497"; transcript_version "1"; exon_number "11"; gene_name "si:dkey-151g10.3"; gene_source "ensembl_havana"; gene_biotype "protein_coding"; transcript_name "si:dkey-151g10.3-204"; transcript_source "ensembl"; transcript_biotype "protein_coding"; exon_id "ENSDARE00001289124"; exon_version "1";	chr23	25173222	25173321
chr23	ensembl	exon	25200032	25200204	gene_id "ENSDARG00000021611"; gene_version "10"; transcript_id "ENSDART00000183497"; transcript_version "1"; exon_number "11"; gene_name "si:dkey-151g10.3"; gene_source "ensembl_havana"; gene_biotype "protein_coding"; transcript_name "si:dkey-151g10.3-204"; transcript_source "ensembl"; transcript_biotype "protein_coding"; exon_id "ENSDARE00001289124"; exon_version "1";	chr23	25188643	25188742
chr23	ensembl	exon	25200032	25200204	gene_id "ENSDARG00000021611"; gene_version "10"; transcript_id "ENSDART00000183497"; transcript_version "1"; exon_number "11"; gene_name "si:dkey-151g10.3"; gene_source "ensembl_havana"; gene_biotype "protein_coding"; transcript_name "si:dkey-151g10.3-204"; transcript_source "ensembl"; transcript_biotype "protein_coding"; exon_id "ENSDARE00001289124"; exon_version "1";	chr23	25188754	25188853
chr23	ensembl	exon	25201008	25201219	gene_id "ENSDARG00000021611"; gene_version "10"; transcript_id "ENSDART00000183497"; transcript_version "1"; exon_number "12"; gene_name "si:dkey-151g10.3"; gene_source "ensembl_havana"; gene_biotype "protein_coding"; transcript_name "si:dkey-151g10.3-204"; transcript_source "ensembl"; transcript_biotype "protein_coding"; exon_id "ENSDARE00001318835"; exon_version "1";	chr23	25173222	25173321
chr23	ensembl	exon	25201008	25201219	gene_id "ENSDARG00000021611"; gene_version "10"; transcript_id "ENSDART00000183497"; transcript_version "1"; exon_number "12"; gene_name "si:dkey-151g10.3"; gene_source "ensembl_havana"; gene_biotype "protein_coding"; transcript_name "si:dkey-151g10.3-204"; transcript_source "ensembl"; transcript_biotype "protein_coding"; exon_id "ENSDARE00001318835"; exon_version "1";	chr23	25188643	25188742
chr23	ensembl	exon	25201008	25201219	gene_id "ENSDARG00000021611"; gene_version "10"; transcript_id "ENSDART00000183497"; transcript_version "1"; exon_number "12"; gene_name "si:dkey-151g10.3"; gene_source "ensembl_havana"; gene_biotype "protein_coding"; transcript_name "si:dkey-151g10.3-204"; transcript_source "ensembl"; transcript_biotype "protein_coding"; exon_id "ENSDARE00001318835"; exon_version "1";	chr23	25188754	25188853
chr23	ensembl	transcript	25172682	25199656	gene_id "ENSDARG00000021611"; gene_version "10"; transcript_id "ENSDART00000191197"; transcript_version "1"; gene_name "si:dkey-151g10.3"; gene_source "ensembl_havana"; gene_biotype "protein_coding"; transcript_name "si:dkey-151g10.3-205"; transcript_source "ensembl"; transcript_biotype "protein_coding";	chr23	25173222	25173321
chr23	ensembl	transcript	25172682	25199656	gene_id "ENSDARG00000021611"; gene_version "10"; transcript_id "ENSDART00000191197"; transcript_version "1"; gene_name "si:dkey-151g10.3"; gene_source "ensembl_havana"; gene_biotype "protein_coding"; transcript_name "si:dkey-151g10.3-205"; transcript_source "ensembl"; transcript_biotype "protein_coding";	chr23	25188643	25188742
chr23	ensembl	transcript	25172682	25199656	gene_id "ENSDARG00000021611"; gene_version "10"; transcript_id "ENSDART00000191197"; transcript_version "1"; gene_name "si:dkey-151g10.3"; gene_source "ensembl_havana"; gene_biotype "protein_coding"; transcript_name "si:dkey-151g10.3-205"; transcript_source "ensembl"; transcript_biotype "protein_coding";	chr23	25188754	25188853
chr23	ensembl	exon	25172682	25173183	gene_id "ENSDARG00000021611"; gene_version "10"; transcript_id "ENSDART00000191197"; transcript_version "1"; exon_number "1"; gene_name "si:dkey-151g10.3"; gene_source "ensembl_havana"; gene_biotype "protein_coding"; transcript_name "si:dkey-151g10.3-205"; transcript_source "ensembl"; transcript_biotype "protein_coding"; exon_id "ENSDARE00001318743"; exon_version "1";	chr23	25173222	25173321
chr23	ensembl	exon	25172682	25173183	gene_id "ENSDARG00000021611"; gene_version "10"; transcript_id "ENSDART00000191197"; transcript_version "1"; exon_number "1"; gene_name "si:dkey-151g10.3"; gene_source "ensembl_havana"; gene_biotype "protein_coding"; transcript_name "si:dkey-151g10.3-205"; transcript_source "ensembl"; transcript_biotype "protein_coding"; exon_id "ENSDARE00001318743"; exon_version "1";	chr23	25188643	25188742
chr23	ensembl	exon	25172682	25173183	gene_id "ENSDARG00000021611"; gene_version "10"; transcript_id "ENSDART00000191197"; transcript_version "1"; exon_number "1"; gene_name "si:dkey-151g10.3"; gene_source "ensembl_havana"; gene_biotype "protein_coding"; transcript_name "si:dkey-151g10.3-205"; transcript_source "ensembl"; transcript_biotype "protein_coding"; exon_id "ENSDARE00001318743"; exon_version "1";	chr23	25188754	25188853
chr23	ensembl	exon	25173208	25173380	gene_id "ENSDARG00000021611"; gene_version "10"; transcript_id "ENSDART00000191197"; transcript_version "1"; exon_number "2"; gene_name "si:dkey-151g10.3"; gene_source "ensembl_havana"; gene_biotype "protein_coding"; transcript_name "si:dkey-151g10.3-205"; transcript_source "ensembl"; transcript_biotype "protein_coding"; exon_id "ENSDARE00001283252"; exon_version "1";	chr23	25173222	25173321
chr23	ensembl	exon	25173208	25173380	gene_id "ENSDARG00000021611"; gene_version "10"; transcript_id "ENSDART00000191197"; transcript_version "1"; exon_number "2"; gene_name "si:dkey-151g10.3"; gene_source "ensembl_havana"; gene_biotype "protein_coding"; transcript_name "si:dkey-151g10.3-205"; transcript_source "ensembl"; transcript_biotype "protein_coding"; exon_id "ENSDARE00001283252"; exon_version "1";	chr23	25188643	25188742
chr23	ensembl	exon	25173208	25173380	gene_id "ENSDARG00000021611"; gene_version "10"; transcript_id "ENSDART00000191197"; transcript_version "1"; exon_number "2"; gene_name "si:dkey-151g10.3"; gene_source "ensembl_havana"; gene_biotype "protein_coding"; transcript_name "si:dkey-151g10.3-205"; transcript_source "ensembl"; transcript_biotype "protein_coding"; exon_id "ENSDARE00001283252"; exon_version "1";	chr23	25188754	25188853
chr23	ensembl	exon	25196702	25196874	gene_id "ENSDARG00000021611"; gene_version "10"; transcript_id "ENSDART00000191197"; transcript_version "1"; exon_number "3"; gene_name "si:dkey-151g10.3"; gene_source "ensembl_havana"; gene_biotype "protein_coding"; transcript_name "si:dkey-151g10.3-205"; transcript_source "ensembl"; transcript_biotype "protein_coding"; exon_id "ENSDARE00000948047"; exon_version "1";	chr23	25173222	25173321
chr23	ensembl	exon	25196702	25196874	gene_id "ENSDARG00000021611"; gene_version "10"; transcript_id "ENSDART00000191197"; transcript_version "1"; exon_number "3"; gene_name "si:dkey-151g10.3"; gene_source "ensembl_havana"; gene_biotype "protein_coding"; transcript_name "si:dkey-151g10.3-205"; transcript_source "ensembl"; transcript_biotype "protein_coding"; exon_id "ENSDARE00000948047"; exon_version "1";	chr23	25188643	25188742
chr23	ensembl	exon	25196702	25196874	gene_id "ENSDARG00000021611"; gene_version "10"; transcript_id "ENSDART00000191197"; transcript_version "1"; exon_number "3"; gene_name "si:dkey-151g10.3"; gene_source "ensembl_havana"; gene_biotype "protein_coding"; transcript_name "si:dkey-151g10.3-205"; transcript_source "ensembl"; transcript_biotype "protein_coding"; exon_id "ENSDARE00000948047"; exon_version "1";	chr23	25188754	25188853
chr23	ensembl	exon	25197794	25198014	gene_id "ENSDARG00000021611"; gene_version "10"; transcript_id "ENSDART00000191197"; transcript_version "1"; exon_number "4"; gene_name "si:dkey-151g10.3"; gene_source "ensembl_havana"; gene_biotype "protein_coding"; transcript_name "si:dkey-151g10.3-205"; transcript_source "ensembl"; transcript_biotype "protein_coding"; exon_id "ENSDARE00000923827"; exon_version "1";	chr23	25173222	25173321
chr23	ensembl	exon	25197794	25198014	gene_id "ENSDARG00000021611"; gene_version "10"; transcript_id "ENSDART00000191197"; transcript_version "1"; exon_number "4"; gene_name "si:dkey-151g10.3"; gene_source "ensembl_havana"; gene_biotype "protein_coding"; transcript_name "si:dkey-151g10.3-205"; transcript_source "ensembl"; transcript_biotype "protein_coding"; exon_id "ENSDARE00000923827"; exon_version "1";	chr23	25188643	25188742
chr23	ensembl	exon	25197794	25198014	gene_id "ENSDARG00000021611"; gene_version "10"; transcript_id "ENSDART00000191197"; transcript_version "1"; exon_number "4"; gene_name "si:dkey-151g10.3"; gene_source "ensembl_havana"; gene_biotype "protein_coding"; transcript_name "si:dkey-151g10.3-205"; transcript_source "ensembl"; transcript_biotype "protein_coding"; exon_id "ENSDARE00000923827"; exon_version "1";	chr23	25188754	25188853
chr23	ensembl	exon	25198920	25199081	gene_id "ENSDARG00000021611"; gene_version "10"; transcript_id "ENSDART00000191197"; transcript_version "1"; exon_number "5"; gene_name "si:dkey-151g10.3"; gene_source "ensembl_havana"; gene_biotype "protein_coding"; transcript_name "si:dkey-151g10.3-205"; transcript_source "ensembl"; transcript_biotype "protein_coding"; exon_id "ENSDARE00001307679"; exon_version "1";	chr23	25173222	25173321
chr23	ensembl	exon	25198920	25199081	gene_id "ENSDARG00000021611"; gene_version "10"; transcript_id "ENSDART00000191197"; transcript_version "1"; exon_number "5"; gene_name "si:dkey-151g10.3"; gene_source "ensembl_havana"; gene_biotype "protein_coding"; transcript_name "si:dkey-151g10.3-205"; transcript_source "ensembl"; transcript_biotype "protein_coding"; exon_id "ENSDARE00001307679"; exon_version "1";	chr23	25188643	25188742
chr23	ensembl	exon	25198920	25199081	gene_id "ENSDARG00000021611"; gene_version "10"; transcript_id "ENSDART00000191197"; transcript_version "1"; exon_number "5"; gene_name "si:dkey-151g10.3"; gene_source "ensembl_havana"; gene_biotype "protein_coding"; transcript_name "si:dkey-151g10.3-205"; transcript_source "ensembl"; transcript_biotype "protein_coding"; exon_id "ENSDARE00001307679"; exon_version "1";	chr23	25188754	25188853
chr23	ensembl	exon	25199550	25199656	gene_id "ENSDARG00000021611"; gene_version "10"; transcript_id "ENSDART00000191197"; transcript_version "1"; exon_number "6"; gene_name "si:dkey-151g10.3"; gene_source "ensembl_havana"; gene_biotype "protein_coding"; transcript_name "si:dkey-151g10.3-205"; transcript_source "ensembl"; transcript_biotype "protein_coding"; exon_id "ENSDARE00001301044"; exon_version "1";	chr23	25173222	25173321
chr23	ensembl	exon	25199550	25199656	gene_id "ENSDARG00000021611"; gene_version "10"; transcript_id "ENSDART00000191197"; transcript_version "1"; exon_number "6"; gene_name "si:dkey-151g10.3"; gene_source "ensembl_havana"; gene_biotype "protein_coding"; transcript_name "si:dkey-151g10.3-205"; transcript_source "ensembl"; transcript_biotype "protein_coding"; exon_id "ENSDARE00001301044"; exon_version "1";	chr23	25188643	25188742
chr23	ensembl	exon	25199550	25199656	gene_id "ENSDARG00000021611"; gene_version "10"; transcript_id "ENSDART00000191197"; transcript_version "1"; exon_number "6"; gene_name "si:dkey-151g10.3"; gene_source "ensembl_havana"; gene_biotype "protein_coding"; transcript_name "si:dkey-151g10.3-205"; transcript_source "ensembl"; transcript_biotype "protein_coding"; exon_id "ENSDARE00001301044"; exon_version "1";	chr23	25188754	25188853
chr23	havana	transcript	25172976	25200192	gene_id "ENSDARG00000021611"; gene_version "10"; transcript_id "ENSDART00000140789"; transcript_version "2"; gene_name "si:dkey-151g10.3"; gene_source "ensembl_havana"; gene_biotype "protein_coding"; transcript_name "si:dkey-151g10.3-203"; transcript_source "havana"; transcript_biotype "protein_coding"; tag "cds_end_NF"; tag "cds_start_NF"; tag "mRNA_end_NF"; tag "mRNA_start_NF";	chr23	25173222	25173321
chr23	havana	transcript	25172976	25200192	gene_id "ENSDARG00000021611"; gene_version "10"; transcript_id "ENSDART00000140789"; transcript_version "2"; gene_name "si:dkey-151g10.3"; gene_source "ensembl_havana"; gene_biotype "protein_coding"; transcript_name "si:dkey-151g10.3-203"; transcript_source "havana"; transcript_biotype "protein_coding"; tag "cds_end_NF"; tag "cds_start_NF"; tag "mRNA_end_NF"; tag "mRNA_start_NF";	chr23	25188643	25188742
chr23	havana	transcript	25172976	25200192	gene_id "ENSDARG00000021611"; gene_version "10"; transcript_id "ENSDART00000140789"; transcript_version "2"; gene_name "si:dkey-151g10.3"; gene_source "ensembl_havana"; gene_biotype "protein_coding"; transcript_name "si:dkey-151g10.3-203"; transcript_source "havana"; transcript_biotype "protein_coding"; tag "cds_end_NF"; tag "cds_start_NF"; tag "mRNA_end_NF"; tag "mRNA_start_NF";	chr23	25188754	25188853
chr23	havana	exon	25172976	25173380	gene_id "ENSDARG00000021611"; gene_version "10"; transcript_id "ENSDART00000140789"; transcript_version "2"; exon_number "1"; gene_name "si:dkey-151g10.3"; gene_source "ensembl_havana"; gene_biotype "protein_coding"; transcript_name "si:dkey-151g10.3-203"; transcript_source "havana"; transcript_biotype "protein_coding"; exon_id "ENSDARE00001025955"; exon_version "1"; tag "cds_end_NF"; tag "cds_start_NF"; tag "mRNA_end_NF"; tag "mRNA_start_NF";	chr23	25173222	25173321
chr23	havana	exon	25172976	25173380	gene_id "ENSDARG00000021611"; gene_version "10"; transcript_id "ENSDART00000140789"; transcript_version "2"; exon_number "1"; gene_name "si:dkey-151g10.3"; gene_source "ensembl_havana"; gene_biotype "protein_coding"; transcript_name "si:dkey-151g10.3-203"; transcript_source "havana"; transcript_biotype "protein_coding"; exon_id "ENSDARE00001025955"; exon_version "1"; tag "cds_end_NF"; tag "cds_start_NF"; tag "mRNA_end_NF"; tag "mRNA_start_NF";	chr23	25188643	25188742
chr23	havana	exon	25172976	25173380	gene_id "ENSDARG00000021611"; gene_version "10"; transcript_id "ENSDART00000140789"; transcript_version "2"; exon_number "1"; gene_name "si:dkey-151g10.3"; gene_source "ensembl_havana"; gene_biotype "protein_coding"; transcript_name "si:dkey-151g10.3-203"; transcript_source "havana"; transcript_biotype "protein_coding"; exon_id "ENSDARE00001025955"; exon_version "1"; tag "cds_end_NF"; tag "cds_start_NF"; tag "mRNA_end_NF"; tag "mRNA_start_NF";	chr23	25188754	25188853
chr23	havana	exon	25196702	25196874	gene_id "ENSDARG00000021611"; gene_version "10"; transcript_id "ENSDART00000140789"; transcript_version "2"; exon_number "2"; gene_name "si:dkey-151g10.3"; gene_source "ensembl_havana"; gene_biotype "protein_coding"; transcript_name "si:dkey-151g10.3-203"; transcript_source "havana"; transcript_biotype "protein_coding"; exon_id "ENSDARE00000948047"; exon_version "1"; tag "cds_end_NF"; tag "cds_start_NF"; tag "mRNA_end_NF"; tag "mRNA_start_NF";	chr23	25173222	25173321
chr23	havana	exon	25196702	25196874	gene_id "ENSDARG00000021611"; gene_version "10"; transcript_id "ENSDART00000140789"; transcript_version "2"; exon_number "2"; gene_name "si:dkey-151g10.3"; gene_source "ensembl_havana"; gene_biotype "protein_coding"; transcript_name "si:dkey-151g10.3-203"; transcript_source "havana"; transcript_biotype "protein_coding"; exon_id "ENSDARE00000948047"; exon_version "1"; tag "cds_end_NF"; tag "cds_start_NF"; tag "mRNA_end_NF"; tag "mRNA_start_NF";	chr23	25188643	25188742
chr23	havana	exon	25196702	25196874	gene_id "ENSDARG00000021611"; gene_version "10"; transcript_id "ENSDART00000140789"; transcript_version "2"; exon_number "2"; gene_name "si:dkey-151g10.3"; gene_source "ensembl_havana"; gene_biotype "protein_coding"; transcript_name "si:dkey-151g10.3-203"; transcript_source "havana"; transcript_biotype "protein_coding"; exon_id "ENSDARE00000948047"; exon_version "1"; tag "cds_end_NF"; tag "cds_start_NF"; tag "mRNA_end_NF"; tag "mRNA_start_NF";	chr23	25188754	25188853
chr23	havana	exon	25197794	25198014	gene_id "ENSDARG00000021611"; gene_version "10"; transcript_id "ENSDART00000140789"; transcript_version "2"; exon_number "3"; gene_name "si:dkey-151g10.3"; gene_source "ensembl_havana"; gene_biotype "protein_coding"; transcript_name "si:dkey-151g10.3-203"; transcript_source "havana"; transcript_biotype "protein_coding"; exon_id "ENSDARE00000923827"; exon_version "1"; tag "cds_end_NF"; tag "cds_start_NF"; tag "mRNA_end_NF"; tag "mRNA_start_NF";	chr23	25173222	25173321
chr23	havana	exon	25197794	25198014	gene_id "ENSDARG00000021611"; gene_version "10"; transcript_id "ENSDART00000140789"; transcript_version "2"; exon_number "3"; gene_name "si:dkey-151g10.3"; gene_source "ensembl_havana"; gene_biotype "protein_coding"; transcript_name "si:dkey-151g10.3-203"; transcript_source "havana"; transcript_biotype "protein_coding"; exon_id "ENSDARE00000923827"; exon_version "1"; tag "cds_end_NF"; tag "cds_start_NF"; tag "mRNA_end_NF"; tag "mRNA_start_NF";	chr23	25188643	25188742
chr23	havana	exon	25197794	25198014	gene_id "ENSDARG00000021611"; gene_version "10"; transcript_id "ENSDART00000140789"; transcript_version "2"; exon_number "3"; gene_name "si:dkey-151g10.3"; gene_source "ensembl_havana"; gene_biotype "protein_coding"; transcript_name "si:dkey-151g10.3-203"; transcript_source "havana"; transcript_biotype "protein_coding"; exon_id "ENSDARE00000923827"; exon_version "1"; tag "cds_end_NF"; tag "cds_start_NF"; tag "mRNA_end_NF"; tag "mRNA_start_NF";	chr23	25188754	25188853
chr23	havana	exon	25198920	25199077	gene_id "ENSDARG00000021611"; gene_version "10"; transcript_id "ENSDART00000140789"; transcript_version "2"; exon_number "4"; gene_name "si:dkey-151g10.3"; gene_source "ensembl_havana"; gene_biotype "protein_coding"; transcript_name "si:dkey-151g10.3-203"; transcript_source "havana"; transcript_biotype "protein_coding"; exon_id "ENSDARE00000894591"; exon_version "1"; tag "cds_end_NF"; tag "cds_start_NF"; tag "mRNA_end_NF"; tag "mRNA_start_NF";	chr23	25173222	25173321
chr23	havana	exon	25198920	25199077	gene_id "ENSDARG00000021611"; gene_version "10"; transcript_id "ENSDART00000140789"; transcript_version "2"; exon_number "4"; gene_name "si:dkey-151g10.3"; gene_source "ensembl_havana"; gene_biotype "protein_coding"; transcript_name "si:dkey-151g10.3-203"; transcript_source "havana"; transcript_biotype "protein_coding"; exon_id "ENSDARE00000894591"; exon_version "1"; tag "cds_end_NF"; tag "cds_start_NF"; tag "mRNA_end_NF"; tag "mRNA_start_NF";	chr23	25188643	25188742
chr23	havana	exon	25198920	25199077	gene_id "ENSDARG00000021611"; gene_version "10"; transcript_id "ENSDART00000140789"; transcript_version "2"; exon_number "4"; gene_name "si:dkey-151g10.3"; gene_source "ensembl_havana"; gene_biotype "protein_coding"; transcript_name "si:dkey-151g10.3-203"; transcript_source "havana"; transcript_biotype "protein_coding"; exon_id "ENSDARE00000894591"; exon_version "1"; tag "cds_end_NF"; tag "cds_start_NF"; tag "mRNA_end_NF"; tag "mRNA_start_NF";	chr23	25188754	25188853
chr23	havana	exon	25199364	25199452	gene_id "ENSDARG00000021611"; gene_version "10"; transcript_id "ENSDART00000140789"; transcript_version "2"; exon_number "5"; gene_name "si:dkey-151g10.3"; gene_source "ensembl_havana"; gene_biotype "protein_coding"; transcript_name "si:dkey-151g10.3-203"; transcript_source "havana"; transcript_biotype "protein_coding"; exon_id "ENSDARE00000566214"; exon_version "1"; tag "cds_end_NF"; tag "cds_start_NF"; tag "mRNA_end_NF"; tag "mRNA_start_NF";	chr23	25173222	25173321
chr23	havana	exon	25199364	25199452	gene_id "ENSDARG00000021611"; gene_version "10"; transcript_id "ENSDART00000140789"; transcript_version "2"; exon_number "5"; gene_name "si:dkey-151g10.3"; gene_source "ensembl_havana"; gene_biotype "protein_coding"; transcript_name "si:dkey-151g10.3-203"; transcript_source "havana"; transcript_biotype "protein_coding"; exon_id "ENSDARE00000566214"; exon_version "1"; tag "cds_end_NF"; tag "cds_start_NF"; tag "mRNA_end_NF"; tag "mRNA_start_NF";	chr23	25188643	25188742
chr23	havana	exon	25199364	25199452	gene_id "ENSDARG00000021611"; gene_version "10"; transcript_id "ENSDART00000140789"; transcript_version "2"; exon_number "5"; gene_name "si:dkey-151g10.3"; gene_source "ensembl_havana"; gene_biotype "protein_coding"; transcript_name "si:dkey-151g10.3-203"; transcript_source "havana"; transcript_biotype "protein_coding"; exon_id "ENSDARE00000566214"; exon_version "1"; tag "cds_end_NF"; tag "cds_start_NF"; tag "mRNA_end_NF"; tag "mRNA_start_NF";	chr23	25188754	25188853
chr23	havana	exon	25199537	25199756	gene_id "ENSDARG00000021611"; gene_version "10"; transcript_id "ENSDART00000140789"; transcript_version "2"; exon_number "6"; gene_name "si:dkey-151g10.3"; gene_source "ensembl_havana"; gene_biotype "protein_coding"; transcript_name "si:dkey-151g10.3-203"; transcript_source "havana"; transcript_biotype "protein_coding"; exon_id "ENSDARE00000566211"; exon_version "1"; tag "cds_end_NF"; tag "cds_start_NF"; tag "mRNA_end_NF"; tag "mRNA_start_NF";	chr23	25173222	25173321
chr23	havana	exon	25199537	25199756	gene_id "ENSDARG00000021611"; gene_version "10"; transcript_id "ENSDART00000140789"; transcript_version "2"; exon_number "6"; gene_name "si:dkey-151g10.3"; gene_source "ensembl_havana"; gene_biotype "protein_coding"; transcript_name "si:dkey-151g10.3-203"; transcript_source "havana"; transcript_biotype "protein_coding"; exon_id "ENSDARE00000566211"; exon_version "1"; tag "cds_end_NF"; tag "cds_start_NF"; tag "mRNA_end_NF"; tag "mRNA_start_NF";	chr23	25188643	25188742
chr23	havana	exon	25199537	25199756	gene_id "ENSDARG00000021611"; gene_version "10"; transcript_id "ENSDART00000140789"; transcript_version "2"; exon_number "6"; gene_name "si:dkey-151g10.3"; gene_source "ensembl_havana"; gene_biotype "protein_coding"; transcript_name "si:dkey-151g10.3-203"; transcript_source "havana"; transcript_biotype "protein_coding"; exon_id "ENSDARE00000566211"; exon_version "1"; tag "cds_end_NF"; tag "cds_start_NF"; tag "mRNA_end_NF"; tag "mRNA_start_NF";	chr23	25188754	25188853
chr23	havana	exon	25199892	25200192	gene_id "ENSDARG00000021611"; gene_version "10"; transcript_id "ENSDART00000140789"; transcript_version "2"; exon_number "7"; gene_name "si:dkey-151g10.3"; gene_source "ensembl_havana"; gene_biotype "protein_coding"; transcript_name "si:dkey-151g10.3-203"; transcript_source "havana"; transcript_biotype "protein_coding"; exon_id "ENSDARE00001033250"; exon_version "1"; tag "cds_end_NF"; tag "cds_start_NF"; tag "mRNA_end_NF"; tag "mRNA_start_NF";	chr23	25173222	25173321
chr23	havana	exon	25199892	25200192	gene_id "ENSDARG00000021611"; gene_version "10"; transcript_id "ENSDART00000140789"; transcript_version "2"; exon_number "7"; gene_name "si:dkey-151g10.3"; gene_source "ensembl_havana"; gene_biotype "protein_coding"; transcript_name "si:dkey-151g10.3-203"; transcript_source "havana"; transcript_biotype "protein_coding"; exon_id "ENSDARE00001033250"; exon_version "1"; tag "cds_end_NF"; tag "cds_start_NF"; tag "mRNA_end_NF"; tag "mRNA_start_NF";	chr23	25188643	25188742
chr23	havana	exon	25199892	25200192	gene_id "ENSDARG00000021611"; gene_version "10"; transcript_id "ENSDART00000140789"; transcript_version "2"; exon_number "7"; gene_name "si:dkey-151g10.3"; gene_source "ensembl_havana"; gene_biotype "protein_coding"; transcript_name "si:dkey-151g10.3-203"; transcript_source "havana"; transcript_biotype "protein_coding"; exon_id "ENSDARE00001033250"; exon_version "1"; tag "cds_end_NF"; tag "cds_start_NF"; tag "mRNA_end_NF"; tag "mRNA_start_NF";	chr23	25188754	25188853
chr23	havana	transcript	25201077	25204313	gene_id "ENSDARG00000021611"; gene_version "10"; transcript_id "ENSDART00000136675"; transcript_version "2"; gene_name "si:dkey-151g10.3"; gene_source "ensembl_havana"; gene_biotype "protein_coding"; transcript_name "si:dkey-151g10.3-202"; transcript_source "havana"; transcript_biotype "protein_coding"; tag "cds_end_NF"; tag "cds_start_NF"; tag "mRNA_end_NF"; tag "mRNA_start_NF";	chr23	25173222	25173321
chr23	havana	transcript	25201077	25204313	gene_id "ENSDARG00000021611"; gene_version "10"; transcript_id "ENSDART00000136675"; transcript_version "2"; gene_name "si:dkey-151g10.3"; gene_source "ensembl_havana"; gene_biotype "protein_coding"; transcript_name "si:dkey-151g10.3-202"; transcript_source "havana"; transcript_biotype "protein_coding"; tag "cds_end_NF"; tag "cds_start_NF"; tag "mRNA_end_NF"; tag "mRNA_start_NF";	chr23	25188643	25188742
chr23	havana	transcript	25201077	25204313	gene_id "ENSDARG00000021611"; gene_version "10"; transcript_id "ENSDART00000136675"; transcript_version "2"; gene_name "si:dkey-151g10.3"; gene_source "ensembl_havana"; gene_biotype "protein_coding"; transcript_name "si:dkey-151g10.3-202"; transcript_source "havana"; transcript_biotype "protein_coding"; tag "cds_end_NF"; tag "cds_start_NF"; tag "mRNA_end_NF"; tag "mRNA_start_NF";	chr23	25188754	25188853
chr23	havana	exon	25201077	25201114	gene_id "ENSDARG00000021611"; gene_version "10"; transcript_id "ENSDART00000136675"; transcript_version "2"; exon_number "1"; gene_name "si:dkey-151g10.3"; gene_source "ensembl_havana"; gene_biotype "protein_coding"; transcript_name "si:dkey-151g10.3-202"; transcript_source "havana"; transcript_biotype "protein_coding"; exon_id "ENSDARE00001044598"; exon_version "1"; tag "cds_end_NF"; tag "cds_start_NF"; tag "mRNA_end_NF"; tag "mRNA_start_NF";	chr23	25173222	25173321
chr23	havana	exon	25201077	25201114	gene_id "ENSDARG00000021611"; gene_version "10"; transcript_id "ENSDART00000136675"; transcript_version "2"; exon_number "1"; gene_name "si:dkey-151g10.3"; gene_source "ensembl_havana"; gene_biotype "protein_coding"; transcript_name "si:dkey-151g10.3-202"; transcript_source "havana"; transcript_biotype "protein_coding"; exon_id "ENSDARE00001044598"; exon_version "1"; tag "cds_end_NF"; tag "cds_start_NF"; tag "mRNA_end_NF"; tag "mRNA_start_NF";	chr23	25188643	25188742
chr23	havana	exon	25201077	25201114	gene_id "ENSDARG00000021611"; gene_version "10"; transcript_id "ENSDART00000136675"; transcript_version "2"; exon_number "1"; gene_name "si:dkey-151g10.3"; gene_source "ensembl_havana"; gene_biotype "protein_coding"; transcript_name "si:dkey-151g10.3-202"; transcript_source "havana"; transcript_biotype "protein_coding"; exon_id "ENSDARE00001044598"; exon_version "1"; tag "cds_end_NF"; tag "cds_start_NF"; tag "mRNA_end_NF"; tag "mRNA_start_NF";	chr23	25188754	25188853
chr23	havana	exon	25201302	25201487	gene_id "ENSDARG00000021611"; gene_version "10"; transcript_id "ENSDART00000136675"; transcript_version "2"; exon_number "2"; gene_name "si:dkey-151g10.3"; gene_source "ensembl_havana"; gene_biotype "protein_coding"; transcript_name "si:dkey-151g10.3-202"; transcript_source "havana"; transcript_biotype "protein_coding"; exon_id "ENSDARE00000997697"; exon_version "1"; tag "cds_end_NF"; tag "cds_start_NF"; tag "mRNA_end_NF"; tag "mRNA_start_NF";	chr23	25173222	25173321
chr23	havana	exon	25201302	25201487	gene_id "ENSDARG00000021611"; gene_version "10"; transcript_id "ENSDART00000136675"; transcript_version "2"; exon_number "2"; gene_name "si:dkey-151g10.3"; gene_source "ensembl_havana"; gene_biotype "protein_coding"; transcript_name "si:dkey-151g10.3-202"; transcript_source "havana"; transcript_biotype "protein_coding"; exon_id "ENSDARE00000997697"; exon_version "1"; tag "cds_end_NF"; tag "cds_start_NF"; tag "mRNA_end_NF"; tag "mRNA_start_NF";	chr23	25188643	25188742
chr23	havana	exon	25201302	25201487	gene_id "ENSDARG00000021611"; gene_version "10"; transcript_id "ENSDART00000136675"; transcript_version "2"; exon_number "2"; gene_name "si:dkey-151g10.3"; gene_source "ensembl_havana"; gene_biotype "protein_coding"; transcript_name "si:dkey-151g10.3-202"; transcript_source "havana"; transcript_biotype "protein_coding"; exon_id "ENSDARE00000997697"; exon_version "1"; tag "cds_end_NF"; tag "cds_start_NF"; tag "mRNA_end_NF"; tag "mRNA_start_NF";	chr23	25188754	25188853
chr23	havana	exon	25204139	25204313	gene_id "ENSDARG00000021611"; gene_version "10"; transcript_id "ENSDART00000136675"; transcript_version "2"; exon_number "3"; gene_name "si:dkey-151g10.3"; gene_source "ensembl_havana"; gene_biotype "protein_coding"; transcript_name "si:dkey-151g10.3-202"; transcript_source "havana"; transcript_biotype "protein_coding"; exon_id "ENSDARE00001020094"; exon_version "1"; tag "cds_end_NF"; tag "cds_start_NF"; tag "mRNA_end_NF"; tag "mRNA_start_NF";	chr23	25173222	25173321
chr23	havana	exon	25204139	25204313	gene_id "ENSDARG00000021611"; gene_version "10"; transcript_id "ENSDART00000136675"; transcript_version "2"; exon_number "3"; gene_name "si:dkey-151g10.3"; gene_source "ensembl_havana"; gene_biotype "protein_coding"; transcript_name "si:dkey-151g10.3-202"; transcript_source "havana"; transcript_biotype "protein_coding"; exon_id "ENSDARE00001020094"; exon_version "1"; tag "cds_end_NF"; tag "cds_start_NF"; tag "mRNA_end_NF"; tag "mRNA_start_NF";	chr23	25188643	25188742
chr23	havana	exon	25204139	25204313	gene_id "ENSDARG00000021611"; gene_version "10"; transcript_id "ENSDART00000136675"; transcript_version "2"; exon_number "3"; gene_name "si:dkey-151g10.3"; gene_source "ensembl_havana"; gene_biotype "protein_coding"; transcript_name "si:dkey-151g10.3-202"; transcript_source "havana"; transcript_biotype "protein_coding"; exon_id "ENSDARE00001020094"; exon_version "1"; tag "cds_end_NF"; tag "cds_start_NF"; tag "mRNA_end_NF"; tag "mRNA_start_NF";	chr23	25188754	25188853
chr23	havana	transcript	25210953	25222673	gene_id "ENSDARG00000021611"; gene_version "10"; transcript_id "ENSDART00000132799"; transcript_version "2"; gene_name "si:dkey-151g10.3"; gene_source "ensembl_havana"; gene_biotype "protein_coding"; transcript_name "si:dkey-151g10.3-201"; transcript_source "havana"; transcript_biotype "protein_coding"; tag "cds_start_NF"; tag "mRNA_start_NF";	chr23	25173222	25173321
chr23	havana	transcript	25210953	25222673	gene_id "ENSDARG00000021611"; gene_version "10"; transcript_id "ENSDART00000132799"; transcript_version "2"; gene_name "si:dkey-151g10.3"; gene_source "ensembl_havana"; gene_biotype "protein_coding"; transcript_name "si:dkey-151g10.3-201"; transcript_source "havana"; transcript_biotype "protein_coding"; tag "cds_start_NF"; tag "mRNA_start_NF";	chr23	25188643	25188742
chr23	havana	transcript	25210953	25222673	gene_id "ENSDARG00000021611"; gene_version "10"; transcript_id "ENSDART00000132799"; transcript_version "2"; gene_name "si:dkey-151g10.3"; gene_source "ensembl_havana"; gene_biotype "protein_coding"; transcript_name "si:dkey-151g10.3-201"; transcript_source "havana"; transcript_biotype "protein_coding"; tag "cds_start_NF"; tag "mRNA_start_NF";	chr23	25188754	25188853
chr23	havana	exon	25210953	25211446	gene_id "ENSDARG00000021611"; gene_version "10"; transcript_id "ENSDART00000132799"; transcript_version "2"; exon_number "1"; gene_name "si:dkey-151g10.3"; gene_source "ensembl_havana"; gene_biotype "protein_coding"; transcript_name "si:dkey-151g10.3-201"; transcript_source "havana"; transcript_biotype "protein_coding"; exon_id "ENSDARE00001031288"; exon_version "1"; tag "cds_start_NF"; tag "mRNA_start_NF";	chr23	25173222	25173321
chr23	havana	exon	25210953	25211446	gene_id "ENSDARG00000021611"; gene_version "10"; transcript_id "ENSDART00000132799"; transcript_version "2"; exon_number "1"; gene_name "si:dkey-151g10.3"; gene_source "ensembl_havana"; gene_biotype "protein_coding"; transcript_name "si:dkey-151g10.3-201"; transcript_source "havana"; transcript_biotype "protein_coding"; exon_id "ENSDARE00001031288"; exon_version "1"; tag "cds_start_NF"; tag "mRNA_start_NF";	chr23	25188643	25188742
chr23	havana	exon	25210953	25211446	gene_id "ENSDARG00000021611"; gene_version "10"; transcript_id "ENSDART00000132799"; transcript_version "2"; exon_number "1"; gene_name "si:dkey-151g10.3"; gene_source "ensembl_havana"; gene_biotype "protein_coding"; transcript_name "si:dkey-151g10.3-201"; transcript_source "havana"; transcript_biotype "protein_coding"; exon_id "ENSDARE00001031288"; exon_version "1"; tag "cds_start_NF"; tag "mRNA_start_NF";	chr23	25188754	25188853
chr23	havana	exon	25213259	25213367	gene_id "ENSDARG00000021611"; gene_version "10"; transcript_id "ENSDART00000132799"; transcript_version "2"; exon_number "2"; gene_name "si:dkey-151g10.3"; gene_source "ensembl_havana"; gene_biotype "protein_coding"; transcript_name "si:dkey-151g10.3-201"; transcript_source "havana"; transcript_biotype "protein_coding"; exon_id "ENSDARE00000991358"; exon_version "1"; tag "cds_start_NF"; tag "mRNA_start_NF";	chr23	25173222	25173321
chr23	havana	exon	25213259	25213367	gene_id "ENSDARG00000021611"; gene_version "10"; transcript_id "ENSDART00000132799"; transcript_version "2"; exon_number "2"; gene_name "si:dkey-151g10.3"; gene_source "ensembl_havana"; gene_biotype "protein_coding"; transcript_name "si:dkey-151g10.3-201"; transcript_source "havana"; transcript_biotype "protein_coding"; exon_id "ENSDARE00000991358"; exon_version "1"; tag "cds_start_NF"; tag "mRNA_start_NF";	chr23	25188643	25188742
chr23	havana	exon	25213259	25213367	gene_id "ENSDARG00000021611"; gene_version "10"; transcript_id "ENSDART00000132799"; transcript_version "2"; exon_number "2"; gene_name "si:dkey-151g10.3"; gene_source "ensembl_havana"; gene_biotype "protein_coding"; transcript_name "si:dkey-151g10.3-201"; transcript_source "havana"; transcript_biotype "protein_coding"; exon_id "ENSDARE00000991358"; exon_version "1"; tag "cds_start_NF"; tag "mRNA_start_NF";	chr23	25188754	25188853
chr23	havana	exon	25217765	25217838	gene_id "ENSDARG00000021611"; gene_version "10"; transcript_id "ENSDART00000132799"; transcript_version "2"; exon_number "3"; gene_name "si:dkey-151g10.3"; gene_source "ensembl_havana"; gene_biotype "protein_coding"; transcript_name "si:dkey-151g10.3-201"; transcript_source "havana"; transcript_biotype "protein_coding"; exon_id "ENSDARE00001002336"; exon_version "1"; tag "cds_start_NF"; tag "mRNA_start_NF";	chr23	25173222	25173321
chr23	havana	exon	25217765	25217838	gene_id "ENSDARG00000021611"; gene_version "10"; transcript_id "ENSDART00000132799"; transcript_version "2"; exon_number "3"; gene_name "si:dkey-151g10.3"; gene_source "ensembl_havana"; gene_biotype "protein_coding"; transcript_name "si:dkey-151g10.3-201"; transcript_source "havana"; transcript_biotype "protein_coding"; exon_id "ENSDARE00001002336"; exon_version "1"; tag "cds_start_NF"; tag "mRNA_start_NF";	chr23	25188643	25188742
chr23	havana	exon	25217765	25217838	gene_id "ENSDARG00000021611"; gene_version "10"; transcript_id "ENSDART00000132799"; transcript_version "2"; exon_number "3"; gene_name "si:dkey-151g10.3"; gene_source "ensembl_havana"; gene_biotype "protein_coding"; transcript_name "si:dkey-151g10.3-201"; transcript_source "havana"; transcript_biotype "protein_coding"; exon_id "ENSDARE00001002336"; exon_version "1"; tag "cds_start_NF"; tag "mRNA_start_NF";	chr23	25188754	25188853
chr23	havana	exon	25218573	25218874	gene_id "ENSDARG00000021611"; gene_version "10"; transcript_id "ENSDART00000132799"; transcript_version "2"; exon_number "4"; gene_name "si:dkey-151g10.3"; gene_source "ensembl_havana"; gene_biotype "protein_coding"; transcript_name "si:dkey-151g10.3-201"; transcript_source "havana"; transcript_biotype "protein_coding"; exon_id "ENSDARE00000566076"; exon_version "2"; tag "cds_start_NF"; tag "mRNA_start_NF";	chr23	25173222	25173321
chr23	havana	exon	25218573	25218874	gene_id "ENSDARG00000021611"; gene_version "10"; transcript_id "ENSDART00000132799"; transcript_version "2"; exon_number "4"; gene_name "si:dkey-151g10.3"; gene_source "ensembl_havana"; gene_biotype "protein_coding"; transcript_name "si:dkey-151g10.3-201"; transcript_source "havana"; transcript_biotype "protein_coding"; exon_id "ENSDARE00000566076"; exon_version "2"; tag "cds_start_NF"; tag "mRNA_start_NF";	chr23	25188643	25188742
chr23	havana	exon	25218573	25218874	gene_id "ENSDARG00000021611"; gene_version "10"; transcript_id "ENSDART00000132799"; transcript_version "2"; exon_number "4"; gene_name "si:dkey-151g10.3"; gene_source "ensembl_havana"; gene_biotype "protein_coding"; transcript_name "si:dkey-151g10.3-201"; transcript_source "havana"; transcript_biotype "protein_coding"; exon_id "ENSDARE00000566076"; exon_version "2"; tag "cds_start_NF"; tag "mRNA_start_NF";	chr23	25188754	25188853
chr23	havana	exon	25220115	25220350	gene_id "ENSDARG00000021611"; gene_version "10"; transcript_id "ENSDART00000132799"; transcript_version "2"; exon_number "5"; gene_name "si:dkey-151g10.3"; gene_source "ensembl_havana"; gene_biotype "protein_coding"; transcript_name "si:dkey-151g10.3-201"; transcript_source "havana"; transcript_biotype "protein_coding"; exon_id "ENSDARE00000749782"; exon_version "1"; tag "cds_start_NF"; tag "mRNA_start_NF";	chr23	25173222	25173321
chr23	havana	exon	25220115	25220350	gene_id "ENSDARG00000021611"; gene_version "10"; transcript_id "ENSDART00000132799"; transcript_version "2"; exon_number "5"; gene_name "si:dkey-151g10.3"; gene_source "ensembl_havana"; gene_biotype "protein_coding"; transcript_name "si:dkey-151g10.3-201"; transcript_source "havana"; transcript_biotype "protein_coding"; exon_id "ENSDARE00000749782"; exon_version "1"; tag "cds_start_NF"; tag "mRNA_start_NF";	chr23	25188643	25188742
chr23	havana	exon	25220115	25220350	gene_id "ENSDARG00000021611"; gene_version "10"; transcript_id "ENSDART00000132799"; transcript_version "2"; exon_number "5"; gene_name "si:dkey-151g10.3"; gene_source "ensembl_havana"; gene_biotype "protein_coding"; transcript_name "si:dkey-151g10.3-201"; transcript_source "havana"; transcript_biotype "protein_coding"; exon_id "ENSDARE00000749782"; exon_version "1"; tag "cds_start_NF"; tag "mRNA_start_NF";	chr23	25188754	25188853
chr23	havana	exon	25220451	25220549	gene_id "ENSDARG00000021611"; gene_version "10"; transcript_id "ENSDART00000132799"; transcript_version "2"; exon_number "6"; gene_name "si:dkey-151g10.3"; gene_source "ensembl_havana"; gene_biotype "protein_coding"; transcript_name "si:dkey-151g10.3-201"; transcript_source "havana"; transcript_biotype "protein_coding"; exon_id "ENSDARE00001045706"; exon_version "1"; tag "cds_start_NF"; tag "mRNA_start_NF";	chr23	25173222	25173321
chr23	havana	exon	25220451	25220549	gene_id "ENSDARG00000021611"; gene_version "10"; transcript_id "ENSDART00000132799"; transcript_version "2"; exon_number "6"; gene_name "si:dkey-151g10.3"; gene_source "ensembl_havana"; gene_biotype "protein_coding"; transcript_name "si:dkey-151g10.3-201"; transcript_source "havana"; transcript_biotype "protein_coding"; exon_id "ENSDARE00001045706"; exon_version "1"; tag "cds_start_NF"; tag "mRNA_start_NF";	chr23	25188643	25188742
chr23	havana	exon	25220451	25220549	gene_id "ENSDARG00000021611"; gene_version "10"; transcript_id "ENSDART00000132799"; transcript_version "2"; exon_number "6"; gene_name "si:dkey-151g10.3"; gene_source "ensembl_havana"; gene_biotype "protein_coding"; transcript_name "si:dkey-151g10.3-201"; transcript_source "havana"; transcript_biotype "protein_coding"; exon_id "ENSDARE00001045706"; exon_version "1"; tag "cds_start_NF"; tag "mRNA_start_NF";	chr23	25188754	25188853
chr23	havana	exon	25221113	25221294	gene_id "ENSDARG00000021611"; gene_version "10"; transcript_id "ENSDART00000132799"; transcript_version "2"; exon_number "7"; gene_name "si:dkey-151g10.3"; gene_source "ensembl_havana"; gene_biotype "protein_coding"; transcript_name "si:dkey-151g10.3-201"; transcript_source "havana"; transcript_biotype "protein_coding"; exon_id "ENSDARE00000566062"; exon_version "2"; tag "cds_start_NF"; tag "mRNA_start_NF";	chr23	25173222	25173321
chr23	havana	exon	25221113	25221294	gene_id "ENSDARG00000021611"; gene_version "10"; transcript_id "ENSDART00000132799"; transcript_version "2"; exon_number "7"; gene_name "si:dkey-151g10.3"; gene_source "ensembl_havana"; gene_biotype "protein_coding"; transcript_name "si:dkey-151g10.3-201"; transcript_source "havana"; transcript_biotype "protein_coding"; exon_id "ENSDARE00000566062"; exon_version "2"; tag "cds_start_NF"; tag "mRNA_start_NF";	chr23	25188643	25188742
chr23	havana	exon	25221113	25221294	gene_id "ENSDARG00000021611"; gene_version "10"; transcript_id "ENSDART00000132799"; transcript_version "2"; exon_number "7"; gene_name "si:dkey-151g10.3"; gene_source "ensembl_havana"; gene_biotype "protein_coding"; transcript_name "si:dkey-151g10.3-201"; transcript_source "havana"; transcript_biotype "protein_coding"; exon_id "ENSDARE00000566062"; exon_version "2"; tag "cds_start_NF"; tag "mRNA_start_NF";	chr23	25188754	25188853
chr23	havana	exon	25222170	25222673	gene_id "ENSDARG00000021611"; gene_version "10"; transcript_id "ENSDART00000132799"; transcript_version "2"; exon_number "8"; gene_name "si:dkey-151g10.3"; gene_source "ensembl_havana"; gene_biotype "protein_coding"; transcript_name "si:dkey-151g10.3-201"; transcript_source "havana"; transcript_biotype "protein_coding"; exon_id "ENSDARE00001038913"; exon_version "1"; tag "cds_start_NF"; tag "mRNA_start_NF";	chr23	25173222	25173321
chr23	havana	exon	25222170	25222673	gene_id "ENSDARG00000021611"; gene_version "10"; transcript_id "ENSDART00000132799"; transcript_version "2"; exon_number "8"; gene_name "si:dkey-151g10.3"; gene_source "ensembl_havana"; gene_biotype "protein_coding"; transcript_name "si:dkey-151g10.3-201"; transcript_source "havana"; transcript_biotype "protein_coding"; exon_id "ENSDARE00001038913"; exon_version "1"; tag "cds_start_NF"; tag "mRNA_start_NF";	chr23	25188643	25188742
chr23	havana	exon	25222170	25222673	gene_id "ENSDARG00000021611"; gene_version "10"; transcript_id "ENSDART00000132799"; transcript_version "2"; exon_number "8"; gene_name "si:dkey-151g10.3"; gene_source "ensembl_havana"; gene_biotype "protein_coding"; transcript_name "si:dkey-151g10.3-201"; transcript_source "havana"; transcript_biotype "protein_coding"; exon_id "ENSDARE00001038913"; exon_version "1"; tag "cds_start_NF"; tag "mRNA_start_NF";	chr23	25188754	25188853
chr23	havana	three_prime_utr	25222557	25222673	gene_id "ENSDARG00000021611"; gene_version "10"; transcript_id "ENSDART00000132799"; transcript_version "2"; gene_name "si:dkey-151g10.3"; gene_source "ensembl_havana"; gene_biotype "protein_coding"; transcript_name "si:dkey-151g10.3-201"; transcript_source "havana"; transcript_biotype "protein_coding"; tag "cds_start_NF"; tag "mRNA_start_NF";	chr23	25173222	25173321
chr23	havana	three_prime_utr	25222557	25222673	gene_id "ENSDARG00000021611"; gene_version "10"; transcript_id "ENSDART00000132799"; transcript_version "2"; gene_name "si:dkey-151g10.3"; gene_source "ensembl_havana"; gene_biotype "protein_coding"; transcript_name "si:dkey-151g10.3-201"; transcript_source "havana"; transcript_biotype "protein_coding"; tag "cds_start_NF"; tag "mRNA_start_NF";	chr23	25188643	25188742
chr23	havana	three_prime_utr	25222557	25222673	gene_id "ENSDARG00000021611"; gene_version "10"; transcript_id "ENSDART00000132799"; transcript_version "2"; gene_name "si:dkey-151g10.3"; gene_source "ensembl_havana"; gene_biotype "protein_coding"; transcript_name "si:dkey-151g10.3-201"; transcript_source "havana"; transcript_biotype "protein_coding"; tag "cds_start_NF"; tag "mRNA_start_NF";	chr23	25188754	25188853
chr23	ensembl_havana	gene	25232411	25287666	gene_id "ENSDARG00000036993"; gene_version "8"; gene_name "erbb3b"; gene_source "ensembl_havana"; gene_biotype "protein_coding";	chr23	25188643	25188742
chr23	ensembl_havana	gene	25232411	25287666	gene_id "ENSDARG00000036993"; gene_version "8"; gene_name "erbb3b"; gene_source "ensembl_havana"; gene_biotype "protein_coding";	chr23	25188754	25188853
chr23	havana	transcript	25232411	25287666	gene_id "ENSDARG00000036993"; gene_version "8"; transcript_id "ENSDART00000138974"; transcript_version "3"; gene_name "erbb3b"; gene_source "ensembl_havana"; gene_biotype "protein_coding"; transcript_name "erbb3b-202"; transcript_source "havana"; transcript_biotype "protein_coding";	chr23	25188643	25188742
chr23	havana	transcript	25232411	25287666	gene_id "ENSDARG00000036993"; gene_version "8"; transcript_id "ENSDART00000138974"; transcript_version "3"; gene_name "erbb3b"; gene_source "ensembl_havana"; gene_biotype "protein_coding"; transcript_name "erbb3b-202"; transcript_source "havana"; transcript_biotype "protein_coding";	chr23	25188754	25188853
chr23	havana	exon	25232411	25232789	gene_id "ENSDARG00000036993"; gene_version "8"; transcript_id "ENSDART00000138974"; transcript_version "3"; exon_number "1"; gene_name "erbb3b"; gene_source "ensembl_havana"; gene_biotype "protein_coding"; transcript_name "erbb3b-202"; transcript_source "havana"; transcript_biotype "protein_coding"; exon_id "ENSDARE00000389097"; exon_version "4";	chr23	25188643	25188742
chr23	havana	exon	25232411	25232789	gene_id "ENSDARG00000036993"; gene_version "8"; transcript_id "ENSDART00000138974"; transcript_version "3"; exon_number "1"; gene_name "erbb3b"; gene_source "ensembl_havana"; gene_biotype "protein_coding"; transcript_name "erbb3b-202"; transcript_source "havana"; transcript_biotype "protein_coding"; exon_id "ENSDARE00000389097"; exon_version "4";	chr23	25188754	25188853
chr23	havana	five_prime_utr	25232411	25232710	gene_id "ENSDARG00000036993"; gene_version "8"; transcript_id "ENSDART00000138974"; transcript_version "3"; gene_name "erbb3b"; gene_source "ensembl_havana"; gene_biotype "protein_coding"; transcript_name "erbb3b-202"; transcript_source "havana"; transcript_biotype "protein_coding";	chr23	25188643	25188742
chr23	havana	five_prime_utr	25232411	25232710	gene_id "ENSDARG00000036993"; gene_version "8"; transcript_id "ENSDART00000138974"; transcript_version "3"; gene_name "erbb3b"; gene_source "ensembl_havana"; gene_biotype "protein_coding"; transcript_name "erbb3b-202"; transcript_source "havana"; transcript_biotype "protein_coding";	chr23	25188754	25188853
chr23	ensembl	transcript	25232711	25287611	gene_id "ENSDARG00000036993"; gene_version "8"; transcript_id "ENSDART00000128510"; transcript_version "2"; gene_name "erbb3b"; gene_source "ensembl_havana"; gene_biotype "protein_coding"; transcript_name "erbb3b-201"; transcript_source "ensembl"; transcript_biotype "protein_coding";	chr23	25188643	25188742
chr23	ensembl	transcript	25232711	25287611	gene_id "ENSDARG00000036993"; gene_version "8"; transcript_id "ENSDART00000128510"; transcript_version "2"; gene_name "erbb3b"; gene_source "ensembl_havana"; gene_biotype "protein_coding"; transcript_name "erbb3b-201"; transcript_source "ensembl"; transcript_biotype "protein_coding";	chr23	25188754	25188853
chr23	ensembl	exon	25232711	25232789	gene_id "ENSDARG00000036993"; gene_version "8"; transcript_id "ENSDART00000128510"; transcript_version "2"; exon_number "1"; gene_name "erbb3b"; gene_source "ensembl_havana"; gene_biotype "protein_coding"; transcript_name "erbb3b-201"; transcript_source "ensembl"; transcript_biotype "protein_coding"; exon_id "ENSDARE00001295690"; exon_version "1";	chr23	25188643	25188742
chr23	ensembl	exon	25232711	25232789	gene_id "ENSDARG00000036993"; gene_version "8"; transcript_id "ENSDART00000128510"; transcript_version "2"; exon_number "1"; gene_name "erbb3b"; gene_source "ensembl_havana"; gene_biotype "protein_coding"; transcript_name "erbb3b-201"; transcript_source "ensembl"; transcript_biotype "protein_coding"; exon_id "ENSDARE00001295690"; exon_version "1";	chr23	25188754	25188853
chr23	ensembl_havana	gene	25354856	25448872	gene_id "ENSDARG00000004372"; gene_version "10"; gene_name "fmnl3"; gene_source "ensembl_havana"; gene_biotype "protein_coding";	chr23	25417523	25417622
chr23	ensembl	transcript	25354856	25448872	gene_id "ENSDARG00000004372"; gene_version "10"; transcript_id "ENSDART00000109023"; transcript_version "4"; gene_name "fmnl3"; gene_source "ensembl_havana"; gene_biotype "protein_coding"; transcript_name "fmnl3-201"; transcript_source "ensembl"; transcript_biotype "protein_coding";	chr23	25417523	25417622
chr23	ensembl	exon	25396616	25396699	gene_id "ENSDARG00000004372"; gene_version "10"; transcript_id "ENSDART00000109023"; transcript_version "4"; exon_number "2"; gene_name "fmnl3"; gene_source "ensembl_havana"; gene_biotype "protein_coding"; transcript_name "fmnl3-201"; transcript_source "ensembl"; transcript_biotype "protein_coding"; exon_id "ENSDARE00001045909"; exon_version "1";	chr23	25417523	25417622
chr23	ensembl	exon	25399316	25399396	gene_id "ENSDARG00000004372"; gene_version "10"; transcript_id "ENSDART00000109023"; transcript_version "4"; exon_number "3"; gene_name "fmnl3"; gene_source "ensembl_havana"; gene_biotype "protein_coding"; transcript_name "fmnl3-201"; transcript_source "ensembl"; transcript_biotype "protein_coding"; exon_id "ENSDARE00000930313"; exon_version "1";	chr23	25417523	25417622
chr23	ensembl	exon	25401786	25401862	gene_id "ENSDARG00000004372"; gene_version "10"; transcript_id "ENSDART00000109023"; transcript_version "4"; exon_number "4"; gene_name "fmnl3"; gene_source "ensembl_havana"; gene_biotype "protein_coding"; transcript_name "fmnl3-201"; transcript_source "ensembl"; transcript_biotype "protein_coding"; exon_id "ENSDARE00000906926"; exon_version "1";	chr23	25417523	25417622
chr23	ensembl	exon	25411776	25411859	gene_id "ENSDARG00000004372"; gene_version "10"; transcript_id "ENSDART00000109023"; transcript_version "4"; exon_number "5"; gene_name "fmnl3"; gene_source "ensembl_havana"; gene_biotype "protein_coding"; transcript_name "fmnl3-201"; transcript_source "ensembl"; transcript_biotype "protein_coding"; exon_id "ENSDARE00000936395"; exon_version "1";	chr23	25417523	25417622
chr23	ensembl	exon	25412157	25412291	gene_id "ENSDARG00000004372"; gene_version "10"; transcript_id "ENSDART00000109023"; transcript_version "4"; exon_number "6"; gene_name "fmnl3"; gene_source "ensembl_havana"; gene_biotype "protein_coding"; transcript_name "fmnl3-201"; transcript_source "ensembl"; transcript_biotype "protein_coding"; exon_id "ENSDARE00000920098"; exon_version "1";	chr23	25417523	25417622
chr23	ensembl	exon	25414111	25414219	gene_id "ENSDARG00000004372"; gene_version "10"; transcript_id "ENSDART00000109023"; transcript_version "4"; exon_number "7"; gene_name "fmnl3"; gene_source "ensembl_havana"; gene_biotype "protein_coding"; transcript_name "fmnl3-201"; transcript_source "ensembl"; transcript_biotype "protein_coding"; exon_id "ENSDARE00000973697"; exon_version "1";	chr23	25417523	25417622
chr23	ensembl	exon	25414452	25414528	gene_id "ENSDARG00000004372"; gene_version "10"; transcript_id "ENSDART00000109023"; transcript_version "4"; exon_number "8"; gene_name "fmnl3"; gene_source "ensembl_havana"; gene_biotype "protein_coding"; transcript_name "fmnl3-201"; transcript_source "ensembl"; transcript_biotype "protein_coding"; exon_id "ENSDARE00000894646"; exon_version "1";	chr23	25417523	25417622
chr23	ensembl	exon	25417703	25417796	gene_id "ENSDARG00000004372"; gene_version "10"; transcript_id "ENSDART00000109023"; transcript_version "4"; exon_number "9"; gene_name "fmnl3"; gene_source "ensembl_havana"; gene_biotype "protein_coding"; transcript_name "fmnl3-201"; transcript_source "ensembl"; transcript_biotype "protein_coding"; exon_id "ENSDARE00000892985"; exon_version "1";	chr23	25417523	25417622
chr23	ensembl	exon	25420525	25420599	gene_id "ENSDARG00000004372"; gene_version "10"; transcript_id "ENSDART00000109023"; transcript_version "4"; exon_number "10"; gene_name "fmnl3"; gene_source "ensembl_havana"; gene_biotype "protein_coding"; transcript_name "fmnl3-201"; transcript_source "ensembl"; transcript_biotype "protein_coding"; exon_id "ENSDARE00000846299"; exon_version "2";	chr23	25417523	25417622
chr23	ensembl	exon	25420677	25420787	gene_id "ENSDARG00000004372"; gene_version "10"; transcript_id "ENSDART00000109023"; transcript_version "4"; exon_number "11"; gene_name "fmnl3"; gene_source "ensembl_havana"; gene_biotype "protein_coding"; transcript_name "fmnl3-201"; transcript_source "ensembl"; transcript_biotype "protein_coding"; exon_id "ENSDARE00000964389"; exon_version "1";	chr23	25417523	25417622
chr23	ensembl	exon	25421207	25421356	gene_id "ENSDARG00000004372"; gene_version "10"; transcript_id "ENSDART00000109023"; transcript_version "4"; exon_number "12"; gene_name "fmnl3"; gene_source "ensembl_havana"; gene_biotype "protein_coding"; transcript_name "fmnl3-201"; transcript_source "ensembl"; transcript_biotype "protein_coding"; exon_id "ENSDARE00000980137"; exon_version "1";	chr23	25417523	25417622
chr23	ensembl	exon	25423916	25424017	gene_id "ENSDARG00000004372"; gene_version "10"; transcript_id "ENSDART00000109023"; transcript_version "4"; exon_number "13"; gene_name "fmnl3"; gene_source "ensembl_havana"; gene_biotype "protein_coding"; transcript_name "fmnl3-201"; transcript_source "ensembl"; transcript_biotype "protein_coding"; exon_id "ENSDARE00000919273"; exon_version "1";	chr23	25417523	25417622
chr23	ensembl	exon	25425907	25426258	gene_id "ENSDARG00000004372"; gene_version "10"; transcript_id "ENSDART00000109023"; transcript_version "4"; exon_number "14"; gene_name "fmnl3"; gene_source "ensembl_havana"; gene_biotype "protein_coding"; transcript_name "fmnl3-201"; transcript_source "ensembl"; transcript_biotype "protein_coding"; exon_id "ENSDARE00000923294"; exon_version "3";	chr23	25417523	25417622
chr23	ensembl	exon	25428472	25428555	gene_id "ENSDARG00000004372"; gene_version "10"; transcript_id "ENSDART00000109023"; transcript_version "4"; exon_number "15"; gene_name "fmnl3"; gene_source "ensembl_havana"; gene_biotype "protein_coding"; transcript_name "fmnl3-201"; transcript_source "ensembl"; transcript_biotype "protein_coding"; exon_id "ENSDARE00000952134"; exon_version "1";	chr23	25417523	25417622
chr23	ensembl	exon	25430209	25430333	gene_id "ENSDARG00000004372"; gene_version "10"; transcript_id "ENSDART00000109023"; transcript_version "4"; exon_number "16"; gene_name "fmnl3"; gene_source "ensembl_havana"; gene_biotype "protein_coding"; transcript_name "fmnl3-201"; transcript_source "ensembl"; transcript_biotype "protein_coding"; exon_id "ENSDARE00000913078"; exon_version "1";	chr23	25417523	25417622
chr23	ensembl	exon	25430421	25430623	gene_id "ENSDARG00000004372"; gene_version "10"; transcript_id "ENSDART00000109023"; transcript_version "4"; exon_number "17"; gene_name "fmnl3"; gene_source "ensembl_havana"; gene_biotype "protein_coding"; transcript_name "fmnl3-201"; transcript_source "ensembl"; transcript_biotype "protein_coding"; exon_id "ENSDARE00000935732"; exon_version "1";	chr23	25417523	25417622
chr23	ensembl	exon	25430705	25430939	gene_id "ENSDARG00000004372"; gene_version "10"; transcript_id "ENSDART00000109023"; transcript_version "4"; exon_number "18"; gene_name "fmnl3"; gene_source "ensembl_havana"; gene_biotype "protein_coding"; transcript_name "fmnl3-201"; transcript_source "ensembl"; transcript_biotype "protein_coding"; exon_id "ENSDARE00000125063"; exon_version "3";	chr23	25417523	25417622
chr23	ensembl	exon	25431448	25431516	gene_id "ENSDARG00000004372"; gene_version "10"; transcript_id "ENSDART00000109023"; transcript_version "4"; exon_number "19"; gene_name "fmnl3"; gene_source "ensembl_havana"; gene_biotype "protein_coding"; transcript_name "fmnl3-201"; transcript_source "ensembl"; transcript_biotype "protein_coding"; exon_id "ENSDARE00000090966"; exon_version "1";	chr23	25417523	25417622
chr23	ensembl	exon	25431607	25431687	gene_id "ENSDARG00000004372"; gene_version "10"; transcript_id "ENSDART00000109023"; transcript_version "4"; exon_number "20"; gene_name "fmnl3"; gene_source "ensembl_havana"; gene_biotype "protein_coding"; transcript_name "fmnl3-201"; transcript_source "ensembl"; transcript_biotype "protein_coding"; exon_id "ENSDARE00000922661"; exon_version "1";	chr23	25417523	25417622
chr23	ensembl	exon	25431778	25431907	gene_id "ENSDARG00000004372"; gene_version "10"; transcript_id "ENSDART00000109023"; transcript_version "4"; exon_number "21"; gene_name "fmnl3"; gene_source "ensembl_havana"; gene_biotype "protein_coding"; transcript_name "fmnl3-201"; transcript_source "ensembl"; transcript_biotype "protein_coding"; exon_id "ENSDARE00000152748"; exon_version "1";	chr23	25417523	25417622
chr23	ensembl	exon	25434363	25434523	gene_id "ENSDARG00000004372"; gene_version "10"; transcript_id "ENSDART00000109023"; transcript_version "4"; exon_number "22"; gene_name "fmnl3"; gene_source "ensembl_havana"; gene_biotype "protein_coding"; transcript_name "fmnl3-201"; transcript_source "ensembl"; transcript_biotype "protein_coding"; exon_id "ENSDARE00000024060"; exon_version "3";	chr23	25417523	25417622
chr23	ensembl	exon	25434614	25434715	gene_id "ENSDARG00000004372"; gene_version "10"; transcript_id "ENSDART00000109023"; transcript_version "4"; exon_number "23"; gene_name "fmnl3"; gene_source "ensembl_havana"; gene_biotype "protein_coding"; transcript_name "fmnl3-201"; transcript_source "ensembl"; transcript_biotype "protein_coding"; exon_id "ENSDARE00000389131"; exon_version "1";	chr23	25417523	25417622
chr23	ensembl	exon	25438190	25438282	gene_id "ENSDARG00000004372"; gene_version "10"; transcript_id "ENSDART00000109023"; transcript_version "4"; exon_number "24"; gene_name "fmnl3"; gene_source "ensembl_havana"; gene_biotype "protein_coding"; transcript_name "fmnl3-201"; transcript_source "ensembl"; transcript_biotype "protein_coding"; exon_id "ENSDARE00000749474"; exon_version "1";	chr23	25417523	25417622
chr23	ensembl	exon	25440711	25440834	gene_id "ENSDARG00000004372"; gene_version "10"; transcript_id "ENSDART00000109023"; transcript_version "4"; exon_number "25"; gene_name "fmnl3"; gene_source "ensembl_havana"; gene_biotype "protein_coding"; transcript_name "fmnl3-201"; transcript_source "ensembl"; transcript_biotype "protein_coding"; exon_id "ENSDARE00000749469"; exon_version "1";	chr23	25417523	25417622
chr23	ensembl	exon	25442646	25442779	gene_id "ENSDARG00000004372"; gene_version "10"; transcript_id "ENSDART00000109023"; transcript_version "4"; exon_number "26"; gene_name "fmnl3"; gene_source "ensembl_havana"; gene_biotype "protein_coding"; transcript_name "fmnl3-201"; transcript_source "ensembl"; transcript_biotype "protein_coding"; exon_id "ENSDARE00000749465"; exon_version "1";	chr23	25417523	25417622
chr23	ensembl	exon	25446642	25448872	gene_id "ENSDARG00000004372"; gene_version "10"; transcript_id "ENSDART00000109023"; transcript_version "4"; exon_number "27"; gene_name "fmnl3"; gene_source "ensembl_havana"; gene_biotype "protein_coding"; transcript_name "fmnl3-201"; transcript_source "ensembl"; transcript_biotype "protein_coding"; exon_id "ENSDARE00001005552"; exon_version "1";	chr23	25417523	25417622
chr23	ensembl	three_prime_utr	25442738	25442779	gene_id "ENSDARG00000004372"; gene_version "10"; transcript_id "ENSDART00000109023"; transcript_version "4"; gene_name "fmnl3"; gene_source "ensembl_havana"; gene_biotype "protein_coding"; transcript_name "fmnl3-201"; transcript_source "ensembl"; transcript_biotype "protein_coding";	chr23	25417523	25417622
chr23	ensembl	three_prime_utr	25446642	25448872	gene_id "ENSDARG00000004372"; gene_version "10"; transcript_id "ENSDART00000109023"; transcript_version "4"; gene_name "fmnl3"; gene_source "ensembl_havana"; gene_biotype "protein_coding"; transcript_name "fmnl3-201"; transcript_source "ensembl"; transcript_biotype "protein_coding";	chr23	25417523	25417622
chr23	havana	transcript	25354952	25426018	gene_id "ENSDARG00000004372"; gene_version "10"; transcript_id "ENSDART00000147440"; transcript_version "3"; gene_name "fmnl3"; gene_source "ensembl_havana"; gene_biotype "protein_coding"; transcript_name "fmnl3-203"; transcript_source "havana"; transcript_biotype "protein_coding"; tag "cds_end_NF"; tag "mRNA_end_NF";	chr23	25417523	25417622
chr23	havana	exon	25396616	25396699	gene_id "ENSDARG00000004372"; gene_version "10"; transcript_id "ENSDART00000147440"; transcript_version "3"; exon_number "2"; gene_name "fmnl3"; gene_source "ensembl_havana"; gene_biotype "protein_coding"; transcript_name "fmnl3-203"; transcript_source "havana"; transcript_biotype "protein_coding"; exon_id "ENSDARE00001045909"; exon_version "1"; tag "cds_end_NF"; tag "mRNA_end_NF";	chr23	25417523	25417622
chr23	havana	exon	25399316	25399396	gene_id "ENSDARG00000004372"; gene_version "10"; transcript_id "ENSDART00000147440"; transcript_version "3"; exon_number "3"; gene_name "fmnl3"; gene_source "ensembl_havana"; gene_biotype "protein_coding"; transcript_name "fmnl3-203"; transcript_source "havana"; transcript_biotype "protein_coding"; exon_id "ENSDARE00000930313"; exon_version "1"; tag "cds_end_NF"; tag "mRNA_end_NF";	chr23	25417523	25417622
chr23	havana	exon	25401786	25401862	gene_id "ENSDARG00000004372"; gene_version "10"; transcript_id "ENSDART00000147440"; transcript_version "3"; exon_number "4"; gene_name "fmnl3"; gene_source "ensembl_havana"; gene_biotype "protein_coding"; transcript_name "fmnl3-203"; transcript_source "havana"; transcript_biotype "protein_coding"; exon_id "ENSDARE00000906926"; exon_version "1"; tag "cds_end_NF"; tag "mRNA_end_NF";	chr23	25417523	25417622
chr23	havana	exon	25411776	25411859	gene_id "ENSDARG00000004372"; gene_version "10"; transcript_id "ENSDART00000147440"; transcript_version "3"; exon_number "5"; gene_name "fmnl3"; gene_source "ensembl_havana"; gene_biotype "protein_coding"; transcript_name "fmnl3-203"; transcript_source "havana"; transcript_biotype "protein_coding"; exon_id "ENSDARE00000936395"; exon_version "1"; tag "cds_end_NF"; tag "mRNA_end_NF";	chr23	25417523	25417622
chr23	havana	exon	25412157	25412291	gene_id "ENSDARG00000004372"; gene_version "10"; transcript_id "ENSDART00000147440"; transcript_version "3"; exon_number "6"; gene_name "fmnl3"; gene_source "ensembl_havana"; gene_biotype "protein_coding"; transcript_name "fmnl3-203"; transcript_source "havana"; transcript_biotype "protein_coding"; exon_id "ENSDARE00000920098"; exon_version "1"; tag "cds_end_NF"; tag "mRNA_end_NF";	chr23	25417523	25417622
chr23	havana	exon	25414111	25414219	gene_id "ENSDARG00000004372"; gene_version "10"; transcript_id "ENSDART00000147440"; transcript_version "3"; exon_number "7"; gene_name "fmnl3"; gene_source "ensembl_havana"; gene_biotype "protein_coding"; transcript_name "fmnl3-203"; transcript_source "havana"; transcript_biotype "protein_coding"; exon_id "ENSDARE00000973697"; exon_version "1"; tag "cds_end_NF"; tag "mRNA_end_NF";	chr23	25417523	25417622
chr23	havana	exon	25414452	25414528	gene_id "ENSDARG00000004372"; gene_version "10"; transcript_id "ENSDART00000147440"; transcript_version "3"; exon_number "8"; gene_name "fmnl3"; gene_source "ensembl_havana"; gene_biotype "protein_coding"; transcript_name "fmnl3-203"; transcript_source "havana"; transcript_biotype "protein_coding"; exon_id "ENSDARE00000894646"; exon_version "1"; tag "cds_end_NF"; tag "mRNA_end_NF";	chr23	25417523	25417622
chr23	havana	exon	25417703	25417796	gene_id "ENSDARG00000004372"; gene_version "10"; transcript_id "ENSDART00000147440"; transcript_version "3"; exon_number "9"; gene_name "fmnl3"; gene_source "ensembl_havana"; gene_biotype "protein_coding"; transcript_name "fmnl3-203"; transcript_source "havana"; transcript_biotype "protein_coding"; exon_id "ENSDARE00000892985"; exon_version "1"; tag "cds_end_NF"; tag "mRNA_end_NF";	chr23	25417523	25417622
chr23	havana	exon	25420525	25420599	gene_id "ENSDARG00000004372"; gene_version "10"; transcript_id "ENSDART00000147440"; transcript_version "3"; exon_number "10"; gene_name "fmnl3"; gene_source "ensembl_havana"; gene_biotype "protein_coding"; transcript_name "fmnl3-203"; transcript_source "havana"; transcript_biotype "protein_coding"; exon_id "ENSDARE00000846299"; exon_version "2"; tag "cds_end_NF"; tag "mRNA_end_NF";	chr23	25417523	25417622
chr23	havana	exon	25420677	25420787	gene_id "ENSDARG00000004372"; gene_version "10"; transcript_id "ENSDART00000147440"; transcript_version "3"; exon_number "11"; gene_name "fmnl3"; gene_source "ensembl_havana"; gene_biotype "protein_coding"; transcript_name "fmnl3-203"; transcript_source "havana"; transcript_biotype "protein_coding"; exon_id "ENSDARE00000964389"; exon_version "1"; tag "cds_end_NF"; tag "mRNA_end_NF";	chr23	25417523	25417622
chr23	havana	exon	25421207	25421356	gene_id "ENSDARG00000004372"; gene_version "10"; transcript_id "ENSDART00000147440"; transcript_version "3"; exon_number "12"; gene_name "fmnl3"; gene_source "ensembl_havana"; gene_biotype "protein_coding"; transcript_name "fmnl3-203"; transcript_source "havana"; transcript_biotype "protein_coding"; exon_id "ENSDARE00000980137"; exon_version "1"; tag "cds_end_NF"; tag "mRNA_end_NF";	chr23	25417523	25417622
chr23	havana	exon	25423916	25424017	gene_id "ENSDARG00000004372"; gene_version "10"; transcript_id "ENSDART00000147440"; transcript_version "3"; exon_number "13"; gene_name "fmnl3"; gene_source "ensembl_havana"; gene_biotype "protein_coding"; transcript_name "fmnl3-203"; transcript_source "havana"; transcript_biotype "protein_coding"; exon_id "ENSDARE00000919273"; exon_version "1"; tag "cds_end_NF"; tag "mRNA_end_NF";	chr23	25417523	25417622
chr23	havana	exon	25425907	25426018	gene_id "ENSDARG00000004372"; gene_version "10"; transcript_id "ENSDART00000147440"; transcript_version "3"; exon_number "14"; gene_name "fmnl3"; gene_source "ensembl_havana"; gene_biotype "protein_coding"; transcript_name "fmnl3-203"; transcript_source "havana"; transcript_biotype "protein_coding"; exon_id "ENSDARE00000995165"; exon_version "1"; tag "cds_end_NF"; tag "mRNA_end_NF";	chr23	25417523	25417622
chr23	havana	transcript	25428513	25448872	gene_id "ENSDARG00000004372"; gene_version "10"; transcript_id "ENSDART00000144554"; transcript_version "2"; gene_name "fmnl3"; gene_source "ensembl_havana"; gene_biotype "protein_coding"; transcript_name "fmnl3-202"; transcript_source "havana"; transcript_biotype "protein_coding"; tag "cds_start_NF"; tag "mRNA_start_NF";	chr23	25417523	25417622
chr23	havana	exon	25428513	25428555	gene_id "ENSDARG00000004372"; gene_version "10"; transcript_id "ENSDART00000144554"; transcript_version "2"; exon_number "1"; gene_name "fmnl3"; gene_source "ensembl_havana"; gene_biotype "protein_coding"; transcript_name "fmnl3-202"; transcript_source "havana"; transcript_biotype "protein_coding"; exon_id "ENSDARE00001044016"; exon_version "1"; tag "cds_start_NF"; tag "mRNA_start_NF";	chr23	25417523	25417622
chr23	havana	exon	25430209	25430333	gene_id "ENSDARG00000004372"; gene_version "10"; transcript_id "ENSDART00000144554"; transcript_version "2"; exon_number "2"; gene_name "fmnl3"; gene_source "ensembl_havana"; gene_biotype "protein_coding"; transcript_name "fmnl3-202"; transcript_source "havana"; transcript_biotype "protein_coding"; exon_id "ENSDARE00000913078"; exon_version "1"; tag "cds_start_NF"; tag "mRNA_start_NF";	chr23	25417523	25417622
chr23	havana	exon	25430421	25430623	gene_id "ENSDARG00000004372"; gene_version "10"; transcript_id "ENSDART00000144554"; transcript_version "2"; exon_number "3"; gene_name "fmnl3"; gene_source "ensembl_havana"; gene_biotype "protein_coding"; transcript_name "fmnl3-202"; transcript_source "havana"; transcript_biotype "protein_coding"; exon_id "ENSDARE00000935732"; exon_version "1"; tag "cds_start_NF"; tag "mRNA_start_NF";	chr23	25417523	25417622
chr23	havana	exon	25430705	25430939	gene_id "ENSDARG00000004372"; gene_version "10"; transcript_id "ENSDART00000144554"; transcript_version "2"; exon_number "4"; gene_name "fmnl3"; gene_source "ensembl_havana"; gene_biotype "protein_coding"; transcript_name "fmnl3-202"; transcript_source "havana"; transcript_biotype "protein_coding"; exon_id "ENSDARE00000125063"; exon_version "3"; tag "cds_start_NF"; tag "mRNA_start_NF";	chr23	25417523	25417622
chr23	havana	exon	25431448	25431516	gene_id "ENSDARG00000004372"; gene_version "10"; transcript_id "ENSDART00000144554"; transcript_version "2"; exon_number "5"; gene_name "fmnl3"; gene_source "ensembl_havana"; gene_biotype "protein_coding"; transcript_name "fmnl3-202"; transcript_source "havana"; transcript_biotype "protein_coding"; exon_id "ENSDARE00000090966"; exon_version "1"; tag "cds_start_NF"; tag "mRNA_start_NF";	chr23	25417523	25417622
chr23	havana	exon	25431607	25431687	gene_id "ENSDARG00000004372"; gene_version "10"; transcript_id "ENSDART00000144554"; transcript_version "2"; exon_number "6"; gene_name "fmnl3"; gene_source "ensembl_havana"; gene_biotype "protein_coding"; transcript_name "fmnl3-202"; transcript_source "havana"; transcript_biotype "protein_coding"; exon_id "ENSDARE00000922661"; exon_version "1"; tag "cds_start_NF"; tag "mRNA_start_NF";	chr23	25417523	25417622
chr23	havana	exon	25431778	25431907	gene_id "ENSDARG00000004372"; gene_version "10"; transcript_id "ENSDART00000144554"; transcript_version "2"; exon_number "7"; gene_name "fmnl3"; gene_source "ensembl_havana"; gene_biotype "protein_coding"; transcript_name "fmnl3-202"; transcript_source "havana"; transcript_biotype "protein_coding"; exon_id "ENSDARE00000152748"; exon_version "1"; tag "cds_start_NF"; tag "mRNA_start_NF";	chr23	25417523	25417622
chr23	havana	exon	25434363	25434523	gene_id "ENSDARG00000004372"; gene_version "10"; transcript_id "ENSDART00000144554"; transcript_version "2"; exon_number "8"; gene_name "fmnl3"; gene_source "ensembl_havana"; gene_biotype "protein_coding"; transcript_name "fmnl3-202"; transcript_source "havana"; transcript_biotype "protein_coding"; exon_id "ENSDARE00000024060"; exon_version "3"; tag "cds_start_NF"; tag "mRNA_start_NF";	chr23	25417523	25417622
chr23	havana	exon	25434614	25434715	gene_id "ENSDARG00000004372"; gene_version "10"; transcript_id "ENSDART00000144554"; transcript_version "2"; exon_number "9"; gene_name "fmnl3"; gene_source "ensembl_havana"; gene_biotype "protein_coding"; transcript_name "fmnl3-202"; transcript_source "havana"; transcript_biotype "protein_coding"; exon_id "ENSDARE00000389131"; exon_version "1"; tag "cds_start_NF"; tag "mRNA_start_NF";	chr23	25417523	25417622
chr23	havana	exon	25438190	25438282	gene_id "ENSDARG00000004372"; gene_version "10"; transcript_id "ENSDART00000144554"; transcript_version "2"; exon_number "10"; gene_name "fmnl3"; gene_source "ensembl_havana"; gene_biotype "protein_coding"; transcript_name "fmnl3-202"; transcript_source "havana"; transcript_biotype "protein_coding"; exon_id "ENSDARE00000749474"; exon_version "1"; tag "cds_start_NF"; tag "mRNA_start_NF";	chr23	25417523	25417622
chr23	havana	exon	25440711	25440834	gene_id "ENSDARG00000004372"; gene_version "10"; transcript_id "ENSDART00000144554"; transcript_version "2"; exon_number "11"; gene_name "fmnl3"; gene_source "ensembl_havana"; gene_biotype "protein_coding"; transcript_name "fmnl3-202"; transcript_source "havana"; transcript_biotype "protein_coding"; exon_id "ENSDARE00000749469"; exon_version "1"; tag "cds_start_NF"; tag "mRNA_start_NF";	chr23	25417523	25417622
chr23	havana	exon	25442646	25442779	gene_id "ENSDARG00000004372"; gene_version "10"; transcript_id "ENSDART00000144554"; transcript_version "2"; exon_number "12"; gene_name "fmnl3"; gene_source "ensembl_havana"; gene_biotype "protein_coding"; transcript_name "fmnl3-202"; transcript_source "havana"; transcript_biotype "protein_coding"; exon_id "ENSDARE00000749465"; exon_version "1"; tag "cds_start_NF"; tag "mRNA_start_NF";	chr23	25417523	25417622
chr23	havana	exon	25446642	25448872	gene_id "ENSDARG00000004372"; gene_version "10"; transcript_id "ENSDART00000144554"; transcript_version "2"; exon_number "13"; gene_name "fmnl3"; gene_source "ensembl_havana"; gene_biotype "protein_coding"; transcript_name "fmnl3-202"; transcript_source "havana"; transcript_biotype "protein_coding"; exon_id "ENSDARE00001005552"; exon_version "1"; tag "cds_start_NF"; tag "mRNA_start_NF";	chr23	25417523	25417622
chr23	havana	three_prime_utr	25442738	25442779	gene_id "ENSDARG00000004372"; gene_version "10"; transcript_id "ENSDART00000144554"; transcript_version "2"; gene_name "fmnl3"; gene_source "ensembl_havana"; gene_biotype "protein_coding"; transcript_name "fmnl3-202"; transcript_source "havana"; transcript_biotype "protein_coding"; tag "cds_start_NF"; tag "mRNA_start_NF";	chr23	25417523	25417622
chr23	havana	three_prime_utr	25446642	25448872	gene_id "ENSDARG00000004372"; gene_version "10"; transcript_id "ENSDART00000144554"; transcript_version "2"; gene_name "fmnl3"; gene_source "ensembl_havana"; gene_biotype "protein_coding"; transcript_name "fmnl3-202"; transcript_source "havana"; transcript_biotype "protein_coding"; tag "cds_start_NF"; tag "mRNA_start_NF";	chr23	25417523	25417622
chr23	ensembl_havana	gene	25452656	25686954	gene_id "ENSDARG00000029146"; gene_version "8"; gene_name "lrp1ab"; gene_source "ensembl_havana"; gene_biotype "protein_coding";	chr23	25417523	25417622
chr23	havana	transcript	25452656	25686954	gene_id "ENSDARG00000029146"; gene_version "8"; transcript_id "ENSDART00000088208"; transcript_version "6"; gene_name "lrp1ab"; gene_source "ensembl_havana"; gene_biotype "protein_coding"; transcript_name "lrp1ab-201"; transcript_source "havana"; transcript_biotype "protein_coding";	chr23	25417523	25417622
chr23	havana	exon	25465738	25465844	gene_id "ENSDARG00000029146"; gene_version "8"; transcript_id "ENSDART00000088208"; transcript_version "6"; exon_number "78"; gene_name "lrp1ab"; gene_source "ensembl_havana"; gene_biotype "protein_coding"; transcript_name "lrp1ab-201"; transcript_source "havana"; transcript_biotype "protein_coding"; exon_id "ENSDARE00000754919"; exon_version "2";	chr23	25417523	25417622
chr23	havana	exon	25465542	25465661	gene_id "ENSDARG00000029146"; gene_version "8"; transcript_id "ENSDART00000088208"; transcript_version "6"; exon_number "79"; gene_name "lrp1ab"; gene_source "ensembl_havana"; gene_biotype "protein_coding"; transcript_name "lrp1ab-201"; transcript_source "havana"; transcript_biotype "protein_coding"; exon_id "ENSDARE00000893230"; exon_version "1";	chr23	25417523	25417622
chr23	havana	exon	25464888	25465064	gene_id "ENSDARG00000029146"; gene_version "8"; transcript_id "ENSDART00000088208"; transcript_version "6"; exon_number "80"; gene_name "lrp1ab"; gene_source "ensembl_havana"; gene_biotype "protein_coding"; transcript_name "lrp1ab-201"; transcript_source "havana"; transcript_biotype "protein_coding"; exon_id "ENSDARE00000563186"; exon_version "4";	chr23	25417523	25417622
chr23	havana	exon	25464116	25464256	gene_id "ENSDARG00000029146"; gene_version "8"; transcript_id "ENSDART00000088208"; transcript_version "6"; exon_number "81"; gene_name "lrp1ab"; gene_source "ensembl_havana"; gene_biotype "protein_coding"; transcript_name "lrp1ab-201"; transcript_source "havana"; transcript_biotype "protein_coding"; exon_id "ENSDARE00000563182"; exon_version "1";	chr23	25417523	25417622
chr23	havana	exon	25462236	25462400	gene_id "ENSDARG00000029146"; gene_version "8"; transcript_id "ENSDART00000088208"; transcript_version "6"; exon_number "82"; gene_name "lrp1ab"; gene_source "ensembl_havana"; gene_biotype "protein_coding"; transcript_name "lrp1ab-201"; transcript_source "havana"; transcript_biotype "protein_coding"; exon_id "ENSDARE00000563178"; exon_version "1";	chr23	25417523	25417622
chr23	havana	exon	25461277	25461438	gene_id "ENSDARG00000029146"; gene_version "8"; transcript_id "ENSDART00000088208"; transcript_version "6"; exon_number "83"; gene_name "lrp1ab"; gene_source "ensembl_havana"; gene_biotype "protein_coding"; transcript_name "lrp1ab-201"; transcript_source "havana"; transcript_biotype "protein_coding"; exon_id "ENSDARE00000563174"; exon_version "2";	chr23	25417523	25417622
chr23	havana	exon	25459129	25459297	gene_id "ENSDARG00000029146"; gene_version "8"; transcript_id "ENSDART00000088208"; transcript_version "6"; exon_number "84"; gene_name "lrp1ab"; gene_source "ensembl_havana"; gene_biotype "protein_coding"; transcript_name "lrp1ab-201"; transcript_source "havana"; transcript_biotype "protein_coding"; exon_id "ENSDARE00000563170"; exon_version "2";	chr23	25417523	25417622
chr23	havana	exon	25458920	25459021	gene_id "ENSDARG00000029146"; gene_version "8"; transcript_id "ENSDART00000088208"; transcript_version "6"; exon_number "85"; gene_name "lrp1ab"; gene_source "ensembl_havana"; gene_biotype "protein_coding"; transcript_name "lrp1ab-201"; transcript_source "havana"; transcript_biotype "protein_coding"; exon_id "ENSDARE00000563166"; exon_version "1";	chr23	25417523	25417622
chr23	havana	exon	25458750	25458820	gene_id "ENSDARG00000029146"; gene_version "8"; transcript_id "ENSDART00000088208"; transcript_version "6"; exon_number "86"; gene_name "lrp1ab"; gene_source "ensembl_havana"; gene_biotype "protein_coding"; transcript_name "lrp1ab-201"; transcript_source "havana"; transcript_biotype "protein_coding"; exon_id "ENSDARE00000563163"; exon_version "1";	chr23	25417523	25417622
chr23	havana	exon	25458538	25458631	gene_id "ENSDARG00000029146"; gene_version "8"; transcript_id "ENSDART00000088208"; transcript_version "6"; exon_number "87"; gene_name "lrp1ab"; gene_source "ensembl_havana"; gene_biotype "protein_coding"; transcript_name "lrp1ab-201"; transcript_source "havana"; transcript_biotype "protein_coding"; exon_id "ENSDARE00000563156"; exon_version "2";	chr23	25417523	25417622
chr23	havana	exon	25455557	25455701	gene_id "ENSDARG00000029146"; gene_version "8"; transcript_id "ENSDART00000088208"; transcript_version "6"; exon_number "88"; gene_name "lrp1ab"; gene_source "ensembl_havana"; gene_biotype "protein_coding"; transcript_name "lrp1ab-201"; transcript_source "havana"; transcript_biotype "protein_coding"; exon_id "ENSDARE00000563152"; exon_version "1";	chr23	25417523	25417622
chr23	havana	exon	25452656	25453102	gene_id "ENSDARG00000029146"; gene_version "8"; transcript_id "ENSDART00000088208"; transcript_version "6"; exon_number "89"; gene_name "lrp1ab"; gene_source "ensembl_havana"; gene_biotype "protein_coding"; transcript_name "lrp1ab-201"; transcript_source "havana"; transcript_biotype "protein_coding"; exon_id "ENSDARE00000563148"; exon_version "4";	chr23	25417523	25417622
chr23	havana	three_prime_utr	25452656	25452964	gene_id "ENSDARG00000029146"; gene_version "8"; transcript_id "ENSDART00000088208"; transcript_version "6"; gene_name "lrp1ab"; gene_source "ensembl_havana"; gene_biotype "protein_coding"; transcript_name "lrp1ab-201"; transcript_source "havana"; transcript_biotype "protein_coding";	chr23	25417523	25417622
