## Supplementary material for "A regulatory network of Sox and Six transcription factors initiate a cell fate transformation during hearing regeneration in adult zebrafish": All supplemental tables: Table S13.xlsx (part 112 of 401)

### Sheet: Genes 50kb of HC RRE and CNE (continued)
Gene Annotation +/- 50kb						RRE Coordinate
chr23	ensembl	transcript	25452965	25686894	gene_id "ENSDARG00000029146"; gene_version "8"; transcript_id "ENSDART00000181420"; transcript_version "1"; gene_name "lrp1ab"; gene_source "ensembl_havana"; gene_biotype "protein_coding"; transcript_name "lrp1ab-202"; transcript_source "ensembl"; transcript_biotype "protein_coding";	chr23	25417523	25417622
chr23	ensembl	exon	25465738	25465844	gene_id "ENSDARG00000029146"; gene_version "8"; transcript_id "ENSDART00000181420"; transcript_version "1"; exon_number "78"; gene_name "lrp1ab"; gene_source "ensembl_havana"; gene_biotype "protein_coding"; transcript_name "lrp1ab-202"; transcript_source "ensembl"; transcript_biotype "protein_coding"; exon_id "ENSDARE00000754919"; exon_version "2";	chr23	25417523	25417622
chr23	ensembl	exon	25465542	25465661	gene_id "ENSDARG00000029146"; gene_version "8"; transcript_id "ENSDART00000181420"; transcript_version "1"; exon_number "79"; gene_name "lrp1ab"; gene_source "ensembl_havana"; gene_biotype "protein_coding"; transcript_name "lrp1ab-202"; transcript_source "ensembl"; transcript_biotype "protein_coding"; exon_id "ENSDARE00000893230"; exon_version "1";	chr23	25417523	25417622
chr23	ensembl	exon	25464888	25465064	gene_id "ENSDARG00000029146"; gene_version "8"; transcript_id "ENSDART00000181420"; transcript_version "1"; exon_number "80"; gene_name "lrp1ab"; gene_source "ensembl_havana"; gene_biotype "protein_coding"; transcript_name "lrp1ab-202"; transcript_source "ensembl"; transcript_biotype "protein_coding"; exon_id "ENSDARE00000563186"; exon_version "4";	chr23	25417523	25417622
chr23	ensembl	exon	25464116	25464256	gene_id "ENSDARG00000029146"; gene_version "8"; transcript_id "ENSDART00000181420"; transcript_version "1"; exon_number "81"; gene_name "lrp1ab"; gene_source "ensembl_havana"; gene_biotype "protein_coding"; transcript_name "lrp1ab-202"; transcript_source "ensembl"; transcript_biotype "protein_coding"; exon_id "ENSDARE00000563182"; exon_version "1";	chr23	25417523	25417622
chr23	ensembl	exon	25462236	25462400	gene_id "ENSDARG00000029146"; gene_version "8"; transcript_id "ENSDART00000181420"; transcript_version "1"; exon_number "82"; gene_name "lrp1ab"; gene_source "ensembl_havana"; gene_biotype "protein_coding"; transcript_name "lrp1ab-202"; transcript_source "ensembl"; transcript_biotype "protein_coding"; exon_id "ENSDARE00000563178"; exon_version "1";	chr23	25417523	25417622
chr23	ensembl	exon	25461277	25461438	gene_id "ENSDARG00000029146"; gene_version "8"; transcript_id "ENSDART00000181420"; transcript_version "1"; exon_number "83"; gene_name "lrp1ab"; gene_source "ensembl_havana"; gene_biotype "protein_coding"; transcript_name "lrp1ab-202"; transcript_source "ensembl"; transcript_biotype "protein_coding"; exon_id "ENSDARE00000563174"; exon_version "2";	chr23	25417523	25417622
chr23	ensembl	exon	25459129	25459297	gene_id "ENSDARG00000029146"; gene_version "8"; transcript_id "ENSDART00000181420"; transcript_version "1"; exon_number "84"; gene_name "lrp1ab"; gene_source "ensembl_havana"; gene_biotype "protein_coding"; transcript_name "lrp1ab-202"; transcript_source "ensembl"; transcript_biotype "protein_coding"; exon_id "ENSDARE00000563170"; exon_version "2";	chr23	25417523	25417622
chr23	ensembl	exon	25458920	25459021	gene_id "ENSDARG00000029146"; gene_version "8"; transcript_id "ENSDART00000181420"; transcript_version "1"; exon_number "85"; gene_name "lrp1ab"; gene_source "ensembl_havana"; gene_biotype "protein_coding"; transcript_name "lrp1ab-202"; transcript_source "ensembl"; transcript_biotype "protein_coding"; exon_id "ENSDARE00000563166"; exon_version "1";	chr23	25417523	25417622
chr23	ensembl	exon	25458750	25458820	gene_id "ENSDARG00000029146"; gene_version "8"; transcript_id "ENSDART00000181420"; transcript_version "1"; exon_number "86"; gene_name "lrp1ab"; gene_source "ensembl_havana"; gene_biotype "protein_coding"; transcript_name "lrp1ab-202"; transcript_source "ensembl"; transcript_biotype "protein_coding"; exon_id "ENSDARE00000563163"; exon_version "1";	chr23	25417523	25417622
chr23	ensembl	exon	25458538	25458631	gene_id "ENSDARG00000029146"; gene_version "8"; transcript_id "ENSDART00000181420"; transcript_version "1"; exon_number "87"; gene_name "lrp1ab"; gene_source "ensembl_havana"; gene_biotype "protein_coding"; transcript_name "lrp1ab-202"; transcript_source "ensembl"; transcript_biotype "protein_coding"; exon_id "ENSDARE00000563156"; exon_version "2";	chr23	25417523	25417622
chr23	ensembl	exon	25455557	25455701	gene_id "ENSDARG00000029146"; gene_version "8"; transcript_id "ENSDART00000181420"; transcript_version "1"; exon_number "88"; gene_name "lrp1ab"; gene_source "ensembl_havana"; gene_biotype "protein_coding"; transcript_name "lrp1ab-202"; transcript_source "ensembl"; transcript_biotype "protein_coding"; exon_id "ENSDARE00000563152"; exon_version "1";	chr23	25417523	25417622
chr23	ensembl	exon	25452965	25453102	gene_id "ENSDARG00000029146"; gene_version "8"; transcript_id "ENSDART00000181420"; transcript_version "1"; exon_number "89"; gene_name "lrp1ab"; gene_source "ensembl_havana"; gene_biotype "protein_coding"; transcript_name "lrp1ab-202"; transcript_source "ensembl"; transcript_biotype "protein_coding"; exon_id "ENSDARE00001256286"; exon_version "1";	chr23	25417523	25417622
chr23	ensembl_havana	gene	25708787	25768765	gene_id "ENSDARG00000056150"; gene_version "5"; gene_name "rbms2b"; gene_source "ensembl_havana"; gene_biotype "protein_coding";	chr23	25742078	25742177
chr23	ensembl_havana	gene	25708787	25768765	gene_id "ENSDARG00000056150"; gene_version "5"; gene_name "rbms2b"; gene_source "ensembl_havana"; gene_biotype "protein_coding";	chr23	25772621	25772720
chr23	ensembl_havana	transcript	25708787	25768765	gene_id "ENSDARG00000056150"; gene_version "5"; transcript_id "ENSDART00000060059"; transcript_version "6"; gene_name "rbms2b"; gene_source "ensembl_havana"; gene_biotype "protein_coding"; transcript_name "rbms2b-201"; transcript_source "ensembl_havana"; transcript_biotype "protein_coding";	chr23	25742078	25742177
chr23	ensembl_havana	transcript	25708787	25768765	gene_id "ENSDARG00000056150"; gene_version "5"; transcript_id "ENSDART00000060059"; transcript_version "6"; gene_name "rbms2b"; gene_source "ensembl_havana"; gene_biotype "protein_coding"; transcript_name "rbms2b-201"; transcript_source "ensembl_havana"; transcript_biotype "protein_coding";	chr23	25772621	25772720
chr23	ensembl_havana	exon	25708787	25708907	gene_id "ENSDARG00000056150"; gene_version "5"; transcript_id "ENSDART00000060059"; transcript_version "6"; exon_number "1"; gene_name "rbms2b"; gene_source "ensembl_havana"; gene_biotype "protein_coding"; transcript_name "rbms2b-201"; transcript_source "ensembl_havana"; transcript_biotype "protein_coding"; exon_id "ENSDARE00000565405"; exon_version "2";	chr23	25742078	25742177
chr23	ensembl_havana	exon	25734863	25735029	gene_id "ENSDARG00000056150"; gene_version "5"; transcript_id "ENSDART00000060059"; transcript_version "6"; exon_number "2"; gene_name "rbms2b"; gene_source "ensembl_havana"; gene_biotype "protein_coding"; transcript_name "rbms2b-201"; transcript_source "ensembl_havana"; transcript_biotype "protein_coding"; exon_id "ENSDARE00000565399"; exon_version "1";	chr23	25742078	25742177
chr23	ensembl_havana	exon	25734863	25735029	gene_id "ENSDARG00000056150"; gene_version "5"; transcript_id "ENSDART00000060059"; transcript_version "6"; exon_number "2"; gene_name "rbms2b"; gene_source "ensembl_havana"; gene_biotype "protein_coding"; transcript_name "rbms2b-201"; transcript_source "ensembl_havana"; transcript_biotype "protein_coding"; exon_id "ENSDARE00000565399"; exon_version "1";	chr23	25772621	25772720
chr23	ensembl_havana	exon	25742609	25742667	gene_id "ENSDARG00000056150"; gene_version "5"; transcript_id "ENSDART00000060059"; transcript_version "6"; exon_number "3"; gene_name "rbms2b"; gene_source "ensembl_havana"; gene_biotype "protein_coding"; transcript_name "rbms2b-201"; transcript_source "ensembl_havana"; transcript_biotype "protein_coding"; exon_id "ENSDARE00000565393"; exon_version "1";	chr23	25742078	25742177
chr23	ensembl_havana	exon	25742609	25742667	gene_id "ENSDARG00000056150"; gene_version "5"; transcript_id "ENSDART00000060059"; transcript_version "6"; exon_number "3"; gene_name "rbms2b"; gene_source "ensembl_havana"; gene_biotype "protein_coding"; transcript_name "rbms2b-201"; transcript_source "ensembl_havana"; transcript_biotype "protein_coding"; exon_id "ENSDARE00000565393"; exon_version "1";	chr23	25772621	25772720
chr23	ensembl_havana	exon	25745500	25745591	gene_id "ENSDARG00000056150"; gene_version "5"; transcript_id "ENSDART00000060059"; transcript_version "6"; exon_number "4"; gene_name "rbms2b"; gene_source "ensembl_havana"; gene_biotype "protein_coding"; transcript_name "rbms2b-201"; transcript_source "ensembl_havana"; transcript_biotype "protein_coding"; exon_id "ENSDARE00000915907"; exon_version "1";	chr23	25742078	25742177
chr23	ensembl_havana	exon	25745500	25745591	gene_id "ENSDARG00000056150"; gene_version "5"; transcript_id "ENSDART00000060059"; transcript_version "6"; exon_number "4"; gene_name "rbms2b"; gene_source "ensembl_havana"; gene_biotype "protein_coding"; transcript_name "rbms2b-201"; transcript_source "ensembl_havana"; transcript_biotype "protein_coding"; exon_id "ENSDARE00000915907"; exon_version "1";	chr23	25772621	25772720
chr23	ensembl_havana	exon	25756582	25756739	gene_id "ENSDARG00000056150"; gene_version "5"; transcript_id "ENSDART00000060059"; transcript_version "6"; exon_number "5"; gene_name "rbms2b"; gene_source "ensembl_havana"; gene_biotype "protein_coding"; transcript_name "rbms2b-201"; transcript_source "ensembl_havana"; transcript_biotype "protein_coding"; exon_id "ENSDARE00000934488"; exon_version "1";	chr23	25742078	25742177
chr23	ensembl_havana	exon	25756582	25756739	gene_id "ENSDARG00000056150"; gene_version "5"; transcript_id "ENSDART00000060059"; transcript_version "6"; exon_number "5"; gene_name "rbms2b"; gene_source "ensembl_havana"; gene_biotype "protein_coding"; transcript_name "rbms2b-201"; transcript_source "ensembl_havana"; transcript_biotype "protein_coding"; exon_id "ENSDARE00000934488"; exon_version "1";	chr23	25772621	25772720
chr23	ensembl_havana	exon	25756826	25756905	gene_id "ENSDARG00000056150"; gene_version "5"; transcript_id "ENSDART00000060059"; transcript_version "6"; exon_number "6"; gene_name "rbms2b"; gene_source "ensembl_havana"; gene_biotype "protein_coding"; transcript_name "rbms2b-201"; transcript_source "ensembl_havana"; transcript_biotype "protein_coding"; exon_id "ENSDARE00000565370"; exon_version "1";	chr23	25742078	25742177
chr23	ensembl_havana	exon	25756826	25756905	gene_id "ENSDARG00000056150"; gene_version "5"; transcript_id "ENSDART00000060059"; transcript_version "6"; exon_number "6"; gene_name "rbms2b"; gene_source "ensembl_havana"; gene_biotype "protein_coding"; transcript_name "rbms2b-201"; transcript_source "ensembl_havana"; transcript_biotype "protein_coding"; exon_id "ENSDARE00000565370"; exon_version "1";	chr23	25772621	25772720
chr23	ensembl_havana	exon	25756987	25757096	gene_id "ENSDARG00000056150"; gene_version "5"; transcript_id "ENSDART00000060059"; transcript_version "6"; exon_number "7"; gene_name "rbms2b"; gene_source "ensembl_havana"; gene_biotype "protein_coding"; transcript_name "rbms2b-201"; transcript_source "ensembl_havana"; transcript_biotype "protein_coding"; exon_id "ENSDARE00000565362"; exon_version "1";	chr23	25742078	25742177
chr23	ensembl_havana	exon	25756987	25757096	gene_id "ENSDARG00000056150"; gene_version "5"; transcript_id "ENSDART00000060059"; transcript_version "6"; exon_number "7"; gene_name "rbms2b"; gene_source "ensembl_havana"; gene_biotype "protein_coding"; transcript_name "rbms2b-201"; transcript_source "ensembl_havana"; transcript_biotype "protein_coding"; exon_id "ENSDARE00000565362"; exon_version "1";	chr23	25772621	25772720
chr23	ensembl_havana	exon	25757180	25757226	gene_id "ENSDARG00000056150"; gene_version "5"; transcript_id "ENSDART00000060059"; transcript_version "6"; exon_number "8"; gene_name "rbms2b"; gene_source "ensembl_havana"; gene_biotype "protein_coding"; transcript_name "rbms2b-201"; transcript_source "ensembl_havana"; transcript_biotype "protein_coding"; exon_id "ENSDARE00000565350"; exon_version "1";	chr23	25742078	25742177
chr23	ensembl_havana	exon	25757180	25757226	gene_id "ENSDARG00000056150"; gene_version "5"; transcript_id "ENSDART00000060059"; transcript_version "6"; exon_number "8"; gene_name "rbms2b"; gene_source "ensembl_havana"; gene_biotype "protein_coding"; transcript_name "rbms2b-201"; transcript_source "ensembl_havana"; transcript_biotype "protein_coding"; exon_id "ENSDARE00000565350"; exon_version "1";	chr23	25772621	25772720
chr23	ensembl_havana	exon	25757348	25757441	gene_id "ENSDARG00000056150"; gene_version "5"; transcript_id "ENSDART00000060059"; transcript_version "6"; exon_number "9"; gene_name "rbms2b"; gene_source "ensembl_havana"; gene_biotype "protein_coding"; transcript_name "rbms2b-201"; transcript_source "ensembl_havana"; transcript_biotype "protein_coding"; exon_id "ENSDARE00000565341"; exon_version "1";	chr23	25742078	25742177
chr23	ensembl_havana	exon	25757348	25757441	gene_id "ENSDARG00000056150"; gene_version "5"; transcript_id "ENSDART00000060059"; transcript_version "6"; exon_number "9"; gene_name "rbms2b"; gene_source "ensembl_havana"; gene_biotype "protein_coding"; transcript_name "rbms2b-201"; transcript_source "ensembl_havana"; transcript_biotype "protein_coding"; exon_id "ENSDARE00000565341"; exon_version "1";	chr23	25772621	25772720
chr23	ensembl_havana	exon	25759162	25759212	gene_id "ENSDARG00000056150"; gene_version "5"; transcript_id "ENSDART00000060059"; transcript_version "6"; exon_number "10"; gene_name "rbms2b"; gene_source "ensembl_havana"; gene_biotype "protein_coding"; transcript_name "rbms2b-201"; transcript_source "ensembl_havana"; transcript_biotype "protein_coding"; exon_id "ENSDARE00000565332"; exon_version "1";	chr23	25742078	25742177
chr23	ensembl_havana	exon	25759162	25759212	gene_id "ENSDARG00000056150"; gene_version "5"; transcript_id "ENSDART00000060059"; transcript_version "6"; exon_number "10"; gene_name "rbms2b"; gene_source "ensembl_havana"; gene_biotype "protein_coding"; transcript_name "rbms2b-201"; transcript_source "ensembl_havana"; transcript_biotype "protein_coding"; exon_id "ENSDARE00000565332"; exon_version "1";	chr23	25772621	25772720
chr23	ensembl_havana	exon	25759291	25759401	gene_id "ENSDARG00000056150"; gene_version "5"; transcript_id "ENSDART00000060059"; transcript_version "6"; exon_number "11"; gene_name "rbms2b"; gene_source "ensembl_havana"; gene_biotype "protein_coding"; transcript_name "rbms2b-201"; transcript_source "ensembl_havana"; transcript_biotype "protein_coding"; exon_id "ENSDARE00000565321"; exon_version "1";	chr23	25742078	25742177
chr23	ensembl_havana	exon	25759291	25759401	gene_id "ENSDARG00000056150"; gene_version "5"; transcript_id "ENSDART00000060059"; transcript_version "6"; exon_number "11"; gene_name "rbms2b"; gene_source "ensembl_havana"; gene_biotype "protein_coding"; transcript_name "rbms2b-201"; transcript_source "ensembl_havana"; transcript_biotype "protein_coding"; exon_id "ENSDARE00000565321"; exon_version "1";	chr23	25772621	25772720
chr23	ensembl_havana	exon	25762487	25762567	gene_id "ENSDARG00000056150"; gene_version "5"; transcript_id "ENSDART00000060059"; transcript_version "6"; exon_number "12"; gene_name "rbms2b"; gene_source "ensembl_havana"; gene_biotype "protein_coding"; transcript_name "rbms2b-201"; transcript_source "ensembl_havana"; transcript_biotype "protein_coding"; exon_id "ENSDARE00000565309"; exon_version "1";	chr23	25742078	25742177
chr23	ensembl_havana	exon	25762487	25762567	gene_id "ENSDARG00000056150"; gene_version "5"; transcript_id "ENSDART00000060059"; transcript_version "6"; exon_number "12"; gene_name "rbms2b"; gene_source "ensembl_havana"; gene_biotype "protein_coding"; transcript_name "rbms2b-201"; transcript_source "ensembl_havana"; transcript_biotype "protein_coding"; exon_id "ENSDARE00000565309"; exon_version "1";	chr23	25772621	25772720
chr23	ensembl_havana	exon	25762654	25762741	gene_id "ENSDARG00000056150"; gene_version "5"; transcript_id "ENSDART00000060059"; transcript_version "6"; exon_number "13"; gene_name "rbms2b"; gene_source "ensembl_havana"; gene_biotype "protein_coding"; transcript_name "rbms2b-201"; transcript_source "ensembl_havana"; transcript_biotype "protein_coding"; exon_id "ENSDARE00000565304"; exon_version "1";	chr23	25742078	25742177
chr23	ensembl_havana	exon	25762654	25762741	gene_id "ENSDARG00000056150"; gene_version "5"; transcript_id "ENSDART00000060059"; transcript_version "6"; exon_number "13"; gene_name "rbms2b"; gene_source "ensembl_havana"; gene_biotype "protein_coding"; transcript_name "rbms2b-201"; transcript_source "ensembl_havana"; transcript_biotype "protein_coding"; exon_id "ENSDARE00000565304"; exon_version "1";	chr23	25772621	25772720
chr23	ensembl_havana	exon	25767717	25768765	gene_id "ENSDARG00000056150"; gene_version "5"; transcript_id "ENSDART00000060059"; transcript_version "6"; exon_number "14"; gene_name "rbms2b"; gene_source "ensembl_havana"; gene_biotype "protein_coding"; transcript_name "rbms2b-201"; transcript_source "ensembl_havana"; transcript_biotype "protein_coding"; exon_id "ENSDARE00000565296"; exon_version "4";	chr23	25742078	25742177
chr23	ensembl_havana	exon	25767717	25768765	gene_id "ENSDARG00000056150"; gene_version "5"; transcript_id "ENSDART00000060059"; transcript_version "6"; exon_number "14"; gene_name "rbms2b"; gene_source "ensembl_havana"; gene_biotype "protein_coding"; transcript_name "rbms2b-201"; transcript_source "ensembl_havana"; transcript_biotype "protein_coding"; exon_id "ENSDARE00000565296"; exon_version "4";	chr23	25772621	25772720
chr23	ensembl_havana	five_prime_utr	25708787	25708835	gene_id "ENSDARG00000056150"; gene_version "5"; transcript_id "ENSDART00000060059"; transcript_version "6"; gene_name "rbms2b"; gene_source "ensembl_havana"; gene_biotype "protein_coding"; transcript_name "rbms2b-201"; transcript_source "ensembl_havana"; transcript_biotype "protein_coding";	chr23	25742078	25742177
chr23	ensembl_havana	three_prime_utr	25762735	25762741	gene_id "ENSDARG00000056150"; gene_version "5"; transcript_id "ENSDART00000060059"; transcript_version "6"; gene_name "rbms2b"; gene_source "ensembl_havana"; gene_biotype "protein_coding"; transcript_name "rbms2b-201"; transcript_source "ensembl_havana"; transcript_biotype "protein_coding";	chr23	25742078	25742177
chr23	ensembl_havana	three_prime_utr	25762735	25762741	gene_id "ENSDARG00000056150"; gene_version "5"; transcript_id "ENSDART00000060059"; transcript_version "6"; gene_name "rbms2b"; gene_source "ensembl_havana"; gene_biotype "protein_coding"; transcript_name "rbms2b-201"; transcript_source "ensembl_havana"; transcript_biotype "protein_coding";	chr23	25772621	25772720
chr23	ensembl_havana	three_prime_utr	25767717	25768765	gene_id "ENSDARG00000056150"; gene_version "5"; transcript_id "ENSDART00000060059"; transcript_version "6"; gene_name "rbms2b"; gene_source "ensembl_havana"; gene_biotype "protein_coding"; transcript_name "rbms2b-201"; transcript_source "ensembl_havana"; transcript_biotype "protein_coding";	chr23	25742078	25742177
chr23	ensembl_havana	three_prime_utr	25767717	25768765	gene_id "ENSDARG00000056150"; gene_version "5"; transcript_id "ENSDART00000060059"; transcript_version "6"; gene_name "rbms2b"; gene_source "ensembl_havana"; gene_biotype "protein_coding"; transcript_name "rbms2b-201"; transcript_source "ensembl_havana"; transcript_biotype "protein_coding";	chr23	25772621	25772720
chr23	ensembl_havana	gene	25770401	25779995	gene_id "ENSDARG00000078574"; gene_version "4"; gene_name "si:dkey-21c19.3"; gene_source "ensembl_havana"; gene_biotype "protein_coding";	chr23	25742078	25742177
chr23	ensembl_havana	gene	25770401	25779995	gene_id "ENSDARG00000078574"; gene_version "4"; gene_name "si:dkey-21c19.3"; gene_source "ensembl_havana"; gene_biotype "protein_coding";	chr23	25772621	25772720
chr23	ensembl_havana	transcript	25770401	25779995	gene_id "ENSDARG00000078574"; gene_version "4"; transcript_id "ENSDART00000110670"; transcript_version "4"; gene_name "si:dkey-21c19.3"; gene_source "ensembl_havana"; gene_biotype "protein_coding"; transcript_name "si:dkey-21c19.3-201"; transcript_source "ensembl_havana"; transcript_biotype "protein_coding";	chr23	25742078	25742177
chr23	ensembl_havana	transcript	25770401	25779995	gene_id "ENSDARG00000078574"; gene_version "4"; transcript_id "ENSDART00000110670"; transcript_version "4"; gene_name "si:dkey-21c19.3"; gene_source "ensembl_havana"; gene_biotype "protein_coding"; transcript_name "si:dkey-21c19.3-201"; transcript_source "ensembl_havana"; transcript_biotype "protein_coding";	chr23	25772621	25772720
chr23	ensembl_havana	exon	25779465	25779995	gene_id "ENSDARG00000078574"; gene_version "4"; transcript_id "ENSDART00000110670"; transcript_version "4"; exon_number "1"; gene_name "si:dkey-21c19.3"; gene_source "ensembl_havana"; gene_biotype "protein_coding"; transcript_name "si:dkey-21c19.3-201"; transcript_source "ensembl_havana"; transcript_biotype "protein_coding"; exon_id "ENSDARE00000904593"; exon_version "2";	chr23	25742078	25742177
chr23	ensembl_havana	exon	25779465	25779995	gene_id "ENSDARG00000078574"; gene_version "4"; transcript_id "ENSDART00000110670"; transcript_version "4"; exon_number "1"; gene_name "si:dkey-21c19.3"; gene_source "ensembl_havana"; gene_biotype "protein_coding"; transcript_name "si:dkey-21c19.3-201"; transcript_source "ensembl_havana"; transcript_biotype "protein_coding"; exon_id "ENSDARE00000904593"; exon_version "2";	chr23	25772621	25772720
chr23	ensembl_havana	exon	25778734	25778786	gene_id "ENSDARG00000078574"; gene_version "4"; transcript_id "ENSDART00000110670"; transcript_version "4"; exon_number "2"; gene_name "si:dkey-21c19.3"; gene_source "ensembl_havana"; gene_biotype "protein_coding"; transcript_name "si:dkey-21c19.3-201"; transcript_source "ensembl_havana"; transcript_biotype "protein_coding"; exon_id "ENSDARE00000787290"; exon_version "1";	chr23	25742078	25742177
chr23	ensembl_havana	exon	25778734	25778786	gene_id "ENSDARG00000078574"; gene_version "4"; transcript_id "ENSDART00000110670"; transcript_version "4"; exon_number "2"; gene_name "si:dkey-21c19.3"; gene_source "ensembl_havana"; gene_biotype "protein_coding"; transcript_name "si:dkey-21c19.3-201"; transcript_source "ensembl_havana"; transcript_biotype "protein_coding"; exon_id "ENSDARE00000787290"; exon_version "1";	chr23	25772621	25772720
chr23	ensembl_havana	exon	25777178	25777374	gene_id "ENSDARG00000078574"; gene_version "4"; transcript_id "ENSDART00000110670"; transcript_version "4"; exon_number "3"; gene_name "si:dkey-21c19.3"; gene_source "ensembl_havana"; gene_biotype "protein_coding"; transcript_name "si:dkey-21c19.3-201"; transcript_source "ensembl_havana"; transcript_biotype "protein_coding"; exon_id "ENSDARE00000806459"; exon_version "1";	chr23	25742078	25742177
chr23	ensembl_havana	exon	25777178	25777374	gene_id "ENSDARG00000078574"; gene_version "4"; transcript_id "ENSDART00000110670"; transcript_version "4"; exon_number "3"; gene_name "si:dkey-21c19.3"; gene_source "ensembl_havana"; gene_biotype "protein_coding"; transcript_name "si:dkey-21c19.3-201"; transcript_source "ensembl_havana"; transcript_biotype "protein_coding"; exon_id "ENSDARE00000806459"; exon_version "1";	chr23	25772621	25772720
chr23	ensembl_havana	exon	25776969	25777041	gene_id "ENSDARG00000078574"; gene_version "4"; transcript_id "ENSDART00000110670"; transcript_version "4"; exon_number "4"; gene_name "si:dkey-21c19.3"; gene_source "ensembl_havana"; gene_biotype "protein_coding"; transcript_name "si:dkey-21c19.3-201"; transcript_source "ensembl_havana"; transcript_biotype "protein_coding"; exon_id "ENSDARE00000801505"; exon_version "1";	chr23	25742078	25742177
chr23	ensembl_havana	exon	25776969	25777041	gene_id "ENSDARG00000078574"; gene_version "4"; transcript_id "ENSDART00000110670"; transcript_version "4"; exon_number "4"; gene_name "si:dkey-21c19.3"; gene_source "ensembl_havana"; gene_biotype "protein_coding"; transcript_name "si:dkey-21c19.3-201"; transcript_source "ensembl_havana"; transcript_biotype "protein_coding"; exon_id "ENSDARE00000801505"; exon_version "1";	chr23	25772621	25772720
chr23	ensembl_havana	exon	25776702	25776885	gene_id "ENSDARG00000078574"; gene_version "4"; transcript_id "ENSDART00000110670"; transcript_version "4"; exon_number "5"; gene_name "si:dkey-21c19.3"; gene_source "ensembl_havana"; gene_biotype "protein_coding"; transcript_name "si:dkey-21c19.3-201"; transcript_source "ensembl_havana"; transcript_biotype "protein_coding"; exon_id "ENSDARE00000858012"; exon_version "1";	chr23	25742078	25742177
chr23	ensembl_havana	exon	25776702	25776885	gene_id "ENSDARG00000078574"; gene_version "4"; transcript_id "ENSDART00000110670"; transcript_version "4"; exon_number "5"; gene_name "si:dkey-21c19.3"; gene_source "ensembl_havana"; gene_biotype "protein_coding"; transcript_name "si:dkey-21c19.3-201"; transcript_source "ensembl_havana"; transcript_biotype "protein_coding"; exon_id "ENSDARE00000858012"; exon_version "1";	chr23	25772621	25772720
chr23	ensembl_havana	exon	25776363	25776510	gene_id "ENSDARG00000078574"; gene_version "4"; transcript_id "ENSDART00000110670"; transcript_version "4"; exon_number "6"; gene_name "si:dkey-21c19.3"; gene_source "ensembl_havana"; gene_biotype "protein_coding"; transcript_name "si:dkey-21c19.3-201"; transcript_source "ensembl_havana"; transcript_biotype "protein_coding"; exon_id "ENSDARE00000789118"; exon_version "1";	chr23	25742078	25742177
chr23	ensembl_havana	exon	25776363	25776510	gene_id "ENSDARG00000078574"; gene_version "4"; transcript_id "ENSDART00000110670"; transcript_version "4"; exon_number "6"; gene_name "si:dkey-21c19.3"; gene_source "ensembl_havana"; gene_biotype "protein_coding"; transcript_name "si:dkey-21c19.3-201"; transcript_source "ensembl_havana"; transcript_biotype "protein_coding"; exon_id "ENSDARE00000789118"; exon_version "1";	chr23	25772621	25772720
chr23	ensembl_havana	exon	25775914	25776032	gene_id "ENSDARG00000078574"; gene_version "4"; transcript_id "ENSDART00000110670"; transcript_version "4"; exon_number "7"; gene_name "si:dkey-21c19.3"; gene_source "ensembl_havana"; gene_biotype "protein_coding"; transcript_name "si:dkey-21c19.3-201"; transcript_source "ensembl_havana"; transcript_biotype "protein_coding"; exon_id "ENSDARE00000805345"; exon_version "2";	chr23	25742078	25742177
chr23	ensembl_havana	exon	25775914	25776032	gene_id "ENSDARG00000078574"; gene_version "4"; transcript_id "ENSDART00000110670"; transcript_version "4"; exon_number "7"; gene_name "si:dkey-21c19.3"; gene_source "ensembl_havana"; gene_biotype "protein_coding"; transcript_name "si:dkey-21c19.3-201"; transcript_source "ensembl_havana"; transcript_biotype "protein_coding"; exon_id "ENSDARE00000805345"; exon_version "2";	chr23	25772621	25772720
chr23	ensembl_havana	exon	25774833	25775116	gene_id "ENSDARG00000078574"; gene_version "4"; transcript_id "ENSDART00000110670"; transcript_version "4"; exon_number "8"; gene_name "si:dkey-21c19.3"; gene_source "ensembl_havana"; gene_biotype "protein_coding"; transcript_name "si:dkey-21c19.3-201"; transcript_source "ensembl_havana"; transcript_biotype "protein_coding"; exon_id "ENSDARE00000868433"; exon_version "2";	chr23	25742078	25742177
chr23	ensembl_havana	exon	25774833	25775116	gene_id "ENSDARG00000078574"; gene_version "4"; transcript_id "ENSDART00000110670"; transcript_version "4"; exon_number "8"; gene_name "si:dkey-21c19.3"; gene_source "ensembl_havana"; gene_biotype "protein_coding"; transcript_name "si:dkey-21c19.3-201"; transcript_source "ensembl_havana"; transcript_biotype "protein_coding"; exon_id "ENSDARE00000868433"; exon_version "2";	chr23	25772621	25772720
chr23	ensembl_havana	exon	25774682	25774745	gene_id "ENSDARG00000078574"; gene_version "4"; transcript_id "ENSDART00000110670"; transcript_version "4"; exon_number "9"; gene_name "si:dkey-21c19.3"; gene_source "ensembl_havana"; gene_biotype "protein_coding"; transcript_name "si:dkey-21c19.3-201"; transcript_source "ensembl_havana"; transcript_biotype "protein_coding"; exon_id "ENSDARE00000849320"; exon_version "1";	chr23	25742078	25742177
chr23	ensembl_havana	exon	25774682	25774745	gene_id "ENSDARG00000078574"; gene_version "4"; transcript_id "ENSDART00000110670"; transcript_version "4"; exon_number "9"; gene_name "si:dkey-21c19.3"; gene_source "ensembl_havana"; gene_biotype "protein_coding"; transcript_name "si:dkey-21c19.3-201"; transcript_source "ensembl_havana"; transcript_biotype "protein_coding"; exon_id "ENSDARE00000849320"; exon_version "1";	chr23	25772621	25772720
chr23	ensembl_havana	exon	25774567	25774605	gene_id "ENSDARG00000078574"; gene_version "4"; transcript_id "ENSDART00000110670"; transcript_version "4"; exon_number "10"; gene_name "si:dkey-21c19.3"; gene_source "ensembl_havana"; gene_biotype "protein_coding"; transcript_name "si:dkey-21c19.3-201"; transcript_source "ensembl_havana"; transcript_biotype "protein_coding"; exon_id "ENSDARE00000790027"; exon_version "1";	chr23	25742078	25742177
chr23	ensembl_havana	exon	25774567	25774605	gene_id "ENSDARG00000078574"; gene_version "4"; transcript_id "ENSDART00000110670"; transcript_version "4"; exon_number "10"; gene_name "si:dkey-21c19.3"; gene_source "ensembl_havana"; gene_biotype "protein_coding"; transcript_name "si:dkey-21c19.3-201"; transcript_source "ensembl_havana"; transcript_biotype "protein_coding"; exon_id "ENSDARE00000790027"; exon_version "1";	chr23	25772621	25772720
chr23	ensembl_havana	exon	25774400	25774484	gene_id "ENSDARG00000078574"; gene_version "4"; transcript_id "ENSDART00000110670"; transcript_version "4"; exon_number "11"; gene_name "si:dkey-21c19.3"; gene_source "ensembl_havana"; gene_biotype "protein_coding"; transcript_name "si:dkey-21c19.3-201"; transcript_source "ensembl_havana"; transcript_biotype "protein_coding"; exon_id "ENSDARE00000822542"; exon_version "1";	chr23	25742078	25742177
chr23	ensembl_havana	exon	25774400	25774484	gene_id "ENSDARG00000078574"; gene_version "4"; transcript_id "ENSDART00000110670"; transcript_version "4"; exon_number "11"; gene_name "si:dkey-21c19.3"; gene_source "ensembl_havana"; gene_biotype "protein_coding"; transcript_name "si:dkey-21c19.3-201"; transcript_source "ensembl_havana"; transcript_biotype "protein_coding"; exon_id "ENSDARE00000822542"; exon_version "1";	chr23	25772621	25772720
chr23	ensembl_havana	exon	25774184	25774327	gene_id "ENSDARG00000078574"; gene_version "4"; transcript_id "ENSDART00000110670"; transcript_version "4"; exon_number "12"; gene_name "si:dkey-21c19.3"; gene_source "ensembl_havana"; gene_biotype "protein_coding"; transcript_name "si:dkey-21c19.3-201"; transcript_source "ensembl_havana"; transcript_biotype "protein_coding"; exon_id "ENSDARE00001105947"; exon_version "1";	chr23	25742078	25742177
chr23	ensembl_havana	exon	25774184	25774327	gene_id "ENSDARG00000078574"; gene_version "4"; transcript_id "ENSDART00000110670"; transcript_version "4"; exon_number "12"; gene_name "si:dkey-21c19.3"; gene_source "ensembl_havana"; gene_biotype "protein_coding"; transcript_name "si:dkey-21c19.3-201"; transcript_source "ensembl_havana"; transcript_biotype "protein_coding"; exon_id "ENSDARE00001105947"; exon_version "1";	chr23	25772621	25772720
chr23	ensembl_havana	exon	25773385	25773516	gene_id "ENSDARG00000078574"; gene_version "4"; transcript_id "ENSDART00000110670"; transcript_version "4"; exon_number "13"; gene_name "si:dkey-21c19.3"; gene_source "ensembl_havana"; gene_biotype "protein_coding"; transcript_name "si:dkey-21c19.3-201"; transcript_source "ensembl_havana"; transcript_biotype "protein_coding"; exon_id "ENSDARE00001119982"; exon_version "1";	chr23	25742078	25742177
chr23	ensembl_havana	exon	25773385	25773516	gene_id "ENSDARG00000078574"; gene_version "4"; transcript_id "ENSDART00000110670"; transcript_version "4"; exon_number "13"; gene_name "si:dkey-21c19.3"; gene_source "ensembl_havana"; gene_biotype "protein_coding"; transcript_name "si:dkey-21c19.3-201"; transcript_source "ensembl_havana"; transcript_biotype "protein_coding"; exon_id "ENSDARE00001119982"; exon_version "1";	chr23	25772621	25772720
chr23	ensembl_havana	exon	25772643	25772846	gene_id "ENSDARG00000078574"; gene_version "4"; transcript_id "ENSDART00000110670"; transcript_version "4"; exon_number "14"; gene_name "si:dkey-21c19.3"; gene_source "ensembl_havana"; gene_biotype "protein_coding"; transcript_name "si:dkey-21c19.3-201"; transcript_source "ensembl_havana"; transcript_biotype "protein_coding"; exon_id "ENSDARE00001117122"; exon_version "1";	chr23	25742078	25742177
chr23	ensembl_havana	exon	25772643	25772846	gene_id "ENSDARG00000078574"; gene_version "4"; transcript_id "ENSDART00000110670"; transcript_version "4"; exon_number "14"; gene_name "si:dkey-21c19.3"; gene_source "ensembl_havana"; gene_biotype "protein_coding"; transcript_name "si:dkey-21c19.3-201"; transcript_source "ensembl_havana"; transcript_biotype "protein_coding"; exon_id "ENSDARE00001117122"; exon_version "1";	chr23	25772621	25772720
chr23	ensembl_havana	exon	25772349	25772428	gene_id "ENSDARG00000078574"; gene_version "4"; transcript_id "ENSDART00000110670"; transcript_version "4"; exon_number "15"; gene_name "si:dkey-21c19.3"; gene_source "ensembl_havana"; gene_biotype "protein_coding"; transcript_name "si:dkey-21c19.3-201"; transcript_source "ensembl_havana"; transcript_biotype "protein_coding"; exon_id "ENSDARE00001109141"; exon_version "1";	chr23	25742078	25742177
chr23	ensembl_havana	exon	25772349	25772428	gene_id "ENSDARG00000078574"; gene_version "4"; transcript_id "ENSDART00000110670"; transcript_version "4"; exon_number "15"; gene_name "si:dkey-21c19.3"; gene_source "ensembl_havana"; gene_biotype "protein_coding"; transcript_name "si:dkey-21c19.3-201"; transcript_source "ensembl_havana"; transcript_biotype "protein_coding"; exon_id "ENSDARE00001109141"; exon_version "1";	chr23	25772621	25772720
chr23	ensembl_havana	exon	25772124	25772208	gene_id "ENSDARG00000078574"; gene_version "4"; transcript_id "ENSDART00000110670"; transcript_version "4"; exon_number "16"; gene_name "si:dkey-21c19.3"; gene_source "ensembl_havana"; gene_biotype "protein_coding"; transcript_name "si:dkey-21c19.3-201"; transcript_source "ensembl_havana"; transcript_biotype "protein_coding"; exon_id "ENSDARE00001116972"; exon_version "1";	chr23	25742078	25742177
chr23	ensembl_havana	exon	25772124	25772208	gene_id "ENSDARG00000078574"; gene_version "4"; transcript_id "ENSDART00000110670"; transcript_version "4"; exon_number "16"; gene_name "si:dkey-21c19.3"; gene_source "ensembl_havana"; gene_biotype "protein_coding"; transcript_name "si:dkey-21c19.3-201"; transcript_source "ensembl_havana"; transcript_biotype "protein_coding"; exon_id "ENSDARE00001116972"; exon_version "1";	chr23	25772621	25772720
chr23	ensembl_havana	exon	25771017	25771112	gene_id "ENSDARG00000078574"; gene_version "4"; transcript_id "ENSDART00000110670"; transcript_version "4"; exon_number "17"; gene_name "si:dkey-21c19.3"; gene_source "ensembl_havana"; gene_biotype "protein_coding"; transcript_name "si:dkey-21c19.3-201"; transcript_source "ensembl_havana"; transcript_biotype "protein_coding"; exon_id "ENSDARE00000810343"; exon_version "1";	chr23	25742078	25742177
chr23	ensembl_havana	exon	25771017	25771112	gene_id "ENSDARG00000078574"; gene_version "4"; transcript_id "ENSDART00000110670"; transcript_version "4"; exon_number "17"; gene_name "si:dkey-21c19.3"; gene_source "ensembl_havana"; gene_biotype "protein_coding"; transcript_name "si:dkey-21c19.3-201"; transcript_source "ensembl_havana"; transcript_biotype "protein_coding"; exon_id "ENSDARE00000810343"; exon_version "1";	chr23	25772621	25772720
chr23	ensembl_havana	exon	25770401	25770918	gene_id "ENSDARG00000078574"; gene_version "4"; transcript_id "ENSDART00000110670"; transcript_version "4"; exon_number "18"; gene_name "si:dkey-21c19.3"; gene_source "ensembl_havana"; gene_biotype "protein_coding"; transcript_name "si:dkey-21c19.3-201"; transcript_source "ensembl_havana"; transcript_biotype "protein_coding"; exon_id "ENSDARE00000820066"; exon_version "3";	chr23	25742078	25742177
chr23	ensembl_havana	exon	25770401	25770918	gene_id "ENSDARG00000078574"; gene_version "4"; transcript_id "ENSDART00000110670"; transcript_version "4"; exon_number "18"; gene_name "si:dkey-21c19.3"; gene_source "ensembl_havana"; gene_biotype "protein_coding"; transcript_name "si:dkey-21c19.3-201"; transcript_source "ensembl_havana"; transcript_biotype "protein_coding"; exon_id "ENSDARE00000820066"; exon_version "3";	chr23	25772621	25772720
chr23	ensembl_havana	five_prime_utr	25779602	25779995	gene_id "ENSDARG00000078574"; gene_version "4"; transcript_id "ENSDART00000110670"; transcript_version "4"; gene_name "si:dkey-21c19.3"; gene_source "ensembl_havana"; gene_biotype "protein_coding"; transcript_name "si:dkey-21c19.3-201"; transcript_source "ensembl_havana"; transcript_biotype "protein_coding";	chr23	25742078	25742177
chr23	ensembl_havana	five_prime_utr	25779602	25779995	gene_id "ENSDARG00000078574"; gene_version "4"; transcript_id "ENSDART00000110670"; transcript_version "4"; gene_name "si:dkey-21c19.3"; gene_source "ensembl_havana"; gene_biotype "protein_coding"; transcript_name "si:dkey-21c19.3-201"; transcript_source "ensembl_havana"; transcript_biotype "protein_coding";	chr23	25772621	25772720
chr23	ensembl_havana	three_prime_utr	25770401	25770852	gene_id "ENSDARG00000078574"; gene_version "4"; transcript_id "ENSDART00000110670"; transcript_version "4"; gene_name "si:dkey-21c19.3"; gene_source "ensembl_havana"; gene_biotype "protein_coding"; transcript_name "si:dkey-21c19.3-201"; transcript_source "ensembl_havana"; transcript_biotype "protein_coding";	chr23	25742078	25742177
chr23	ensembl_havana	three_prime_utr	25770401	25770852	gene_id "ENSDARG00000078574"; gene_version "4"; transcript_id "ENSDART00000110670"; transcript_version "4"; gene_name "si:dkey-21c19.3"; gene_source "ensembl_havana"; gene_biotype "protein_coding"; transcript_name "si:dkey-21c19.3-201"; transcript_source "ensembl_havana"; transcript_biotype "protein_coding";	chr23	25772621	25772720
chr23	havana	transcript	25771081	25774562	gene_id "ENSDARG00000078574"; gene_version "4"; transcript_id "ENSDART00000139121"; transcript_version "2"; gene_name "si:dkey-21c19.3"; gene_source "ensembl_havana"; gene_biotype "protein_coding"; transcript_name "si:dkey-21c19.3-202"; transcript_source "havana"; transcript_biotype "retained_intron";	chr23	25742078	25742177
chr23	havana	transcript	25771081	25774562	gene_id "ENSDARG00000078574"; gene_version "4"; transcript_id "ENSDART00000139121"; transcript_version "2"; gene_name "si:dkey-21c19.3"; gene_source "ensembl_havana"; gene_biotype "protein_coding"; transcript_name "si:dkey-21c19.3-202"; transcript_source "havana"; transcript_biotype "retained_intron";	chr23	25772621	25772720
chr23	havana	exon	25774400	25774562	gene_id "ENSDARG00000078574"; gene_version "4"; transcript_id "ENSDART00000139121"; transcript_version "2"; exon_number "1"; gene_name "si:dkey-21c19.3"; gene_source "ensembl_havana"; gene_biotype "protein_coding"; transcript_name "si:dkey-21c19.3-202"; transcript_source "havana"; transcript_biotype "retained_intron"; exon_id "ENSDARE00001031221"; exon_version "1";	chr23	25742078	25742177
chr23	havana	exon	25774400	25774562	gene_id "ENSDARG00000078574"; gene_version "4"; transcript_id "ENSDART00000139121"; transcript_version "2"; exon_number "1"; gene_name "si:dkey-21c19.3"; gene_source "ensembl_havana"; gene_biotype "protein_coding"; transcript_name "si:dkey-21c19.3-202"; transcript_source "havana"; transcript_biotype "retained_intron"; exon_id "ENSDARE00001031221"; exon_version "1";	chr23	25772621	25772720
chr23	havana	exon	25774184	25774327	gene_id "ENSDARG00000078574"; gene_version "4"; transcript_id "ENSDART00000139121"; transcript_version "2"; exon_number "2"; gene_name "si:dkey-21c19.3"; gene_source "ensembl_havana"; gene_biotype "protein_coding"; transcript_name "si:dkey-21c19.3-202"; transcript_source "havana"; transcript_biotype "retained_intron"; exon_id "ENSDARE00001119955"; exon_version "1";	chr23	25742078	25742177
chr23	havana	exon	25774184	25774327	gene_id "ENSDARG00000078574"; gene_version "4"; transcript_id "ENSDART00000139121"; transcript_version "2"; exon_number "2"; gene_name "si:dkey-21c19.3"; gene_source "ensembl_havana"; gene_biotype "protein_coding"; transcript_name "si:dkey-21c19.3-202"; transcript_source "havana"; transcript_biotype "retained_intron"; exon_id "ENSDARE00001119955"; exon_version "1";	chr23	25772621	25772720
chr23	havana	exon	25773385	25773516	gene_id "ENSDARG00000078574"; gene_version "4"; transcript_id "ENSDART00000139121"; transcript_version "2"; exon_number "3"; gene_name "si:dkey-21c19.3"; gene_source "ensembl_havana"; gene_biotype "protein_coding"; transcript_name "si:dkey-21c19.3-202"; transcript_source "havana"; transcript_biotype "retained_intron"; exon_id "ENSDARE00001127409"; exon_version "1";	chr23	25742078	25742177
chr23	havana	exon	25773385	25773516	gene_id "ENSDARG00000078574"; gene_version "4"; transcript_id "ENSDART00000139121"; transcript_version "2"; exon_number "3"; gene_name "si:dkey-21c19.3"; gene_source "ensembl_havana"; gene_biotype "protein_coding"; transcript_name "si:dkey-21c19.3-202"; transcript_source "havana"; transcript_biotype "retained_intron"; exon_id "ENSDARE00001127409"; exon_version "1";	chr23	25772621	25772720
chr23	havana	exon	25772643	25772846	gene_id "ENSDARG00000078574"; gene_version "4"; transcript_id "ENSDART00000139121"; transcript_version "2"; exon_number "4"; gene_name "si:dkey-21c19.3"; gene_source "ensembl_havana"; gene_biotype "protein_coding"; transcript_name "si:dkey-21c19.3-202"; transcript_source "havana"; transcript_biotype "retained_intron"; exon_id "ENSDARE00001107750"; exon_version "1";	chr23	25742078	25742177
chr23	havana	exon	25772643	25772846	gene_id "ENSDARG00000078574"; gene_version "4"; transcript_id "ENSDART00000139121"; transcript_version "2"; exon_number "4"; gene_name "si:dkey-21c19.3"; gene_source "ensembl_havana"; gene_biotype "protein_coding"; transcript_name "si:dkey-21c19.3-202"; transcript_source "havana"; transcript_biotype "retained_intron"; exon_id "ENSDARE00001107750"; exon_version "1";	chr23	25772621	25772720
chr23	havana	exon	25772349	25772428	gene_id "ENSDARG00000078574"; gene_version "4"; transcript_id "ENSDART00000139121"; transcript_version "2"; exon_number "5"; gene_name "si:dkey-21c19.3"; gene_source "ensembl_havana"; gene_biotype "protein_coding"; transcript_name "si:dkey-21c19.3-202"; transcript_source "havana"; transcript_biotype "retained_intron"; exon_id "ENSDARE00001125979"; exon_version "1";	chr23	25742078	25742177
chr23	havana	exon	25772349	25772428	gene_id "ENSDARG00000078574"; gene_version "4"; transcript_id "ENSDART00000139121"; transcript_version "2"; exon_number "5"; gene_name "si:dkey-21c19.3"; gene_source "ensembl_havana"; gene_biotype "protein_coding"; transcript_name "si:dkey-21c19.3-202"; transcript_source "havana"; transcript_biotype "retained_intron"; exon_id "ENSDARE00001125979"; exon_version "1";	chr23	25772621	25772720
chr23	havana	exon	25772124	25772208	gene_id "ENSDARG00000078574"; gene_version "4"; transcript_id "ENSDART00000139121"; transcript_version "2"; exon_number "6"; gene_name "si:dkey-21c19.3"; gene_source "ensembl_havana"; gene_biotype "protein_coding"; transcript_name "si:dkey-21c19.3-202"; transcript_source "havana"; transcript_biotype "retained_intron"; exon_id "ENSDARE00001126747"; exon_version "1";	chr23	25742078	25742177
chr23	havana	exon	25772124	25772208	gene_id "ENSDARG00000078574"; gene_version "4"; transcript_id "ENSDART00000139121"; transcript_version "2"; exon_number "6"; gene_name "si:dkey-21c19.3"; gene_source "ensembl_havana"; gene_biotype "protein_coding"; transcript_name "si:dkey-21c19.3-202"; transcript_source "havana"; transcript_biotype "retained_intron"; exon_id "ENSDARE00001126747"; exon_version "1";	chr23	25772621	25772720
chr23	havana	exon	25771081	25771112	gene_id "ENSDARG00000078574"; gene_version "4"; transcript_id "ENSDART00000139121"; transcript_version "2"; exon_number "7"; gene_name "si:dkey-21c19.3"; gene_source "ensembl_havana"; gene_biotype "protein_coding"; transcript_name "si:dkey-21c19.3-202"; transcript_source "havana"; transcript_biotype "retained_intron"; exon_id "ENSDARE00001032293"; exon_version "1";	chr23	25742078	25742177
chr23	havana	exon	25771081	25771112	gene_id "ENSDARG00000078574"; gene_version "4"; transcript_id "ENSDART00000139121"; transcript_version "2"; exon_number "7"; gene_name "si:dkey-21c19.3"; gene_source "ensembl_havana"; gene_biotype "protein_coding"; transcript_name "si:dkey-21c19.3-202"; transcript_source "havana"; transcript_biotype "retained_intron"; exon_id "ENSDARE00001032293"; exon_version "1";	chr23	25772621	25772720
chr23	havana	gene	25789132	25792981	gene_id "ENSDARG00000094688"; gene_version "2"; gene_name "BX005414.1"; gene_source "havana"; gene_biotype "processed_transcript";	chr23	25742078	25742177
chr23	havana	gene	25789132	25792981	gene_id "ENSDARG00000094688"; gene_version "2"; gene_name "BX005414.1"; gene_source "havana"; gene_biotype "processed_transcript";	chr23	25772621	25772720
chr23	havana	transcript	25789132	25792981	gene_id "ENSDARG00000094688"; gene_version "2"; transcript_id "ENSDART00000138370"; transcript_version "2"; gene_name "BX005414.1"; gene_source "havana"; gene_biotype "processed_transcript"; transcript_name "BX005414.1-201"; transcript_source "havana"; transcript_biotype "processed_transcript";	chr23	25742078	25742177
chr23	havana	transcript	25789132	25792981	gene_id "ENSDARG00000094688"; gene_version "2"; transcript_id "ENSDART00000138370"; transcript_version "2"; gene_name "BX005414.1"; gene_source "havana"; gene_biotype "processed_transcript"; transcript_name "BX005414.1-201"; transcript_source "havana"; transcript_biotype "processed_transcript";	chr23	25772621	25772720
chr23	havana	exon	25792868	25792981	gene_id "ENSDARG00000094688"; gene_version "2"; transcript_id "ENSDART00000138370"; transcript_version "2"; exon_number "1"; gene_name "BX005414.1"; gene_source "havana"; gene_biotype "processed_transcript"; transcript_name "BX005414.1-201"; transcript_source "havana"; transcript_biotype "processed_transcript"; exon_id "ENSDARE00000985533"; exon_version "1";	chr23	25772621	25772720
chr23	havana	exon	25789299	25789390	gene_id "ENSDARG00000094688"; gene_version "2"; transcript_id "ENSDART00000138370"; transcript_version "2"; exon_number "2"; gene_name "BX005414.1"; gene_source "havana"; gene_biotype "processed_transcript"; transcript_name "BX005414.1-201"; transcript_source "havana"; transcript_biotype "processed_transcript"; exon_id "ENSDARE00000998543"; exon_version "1";	chr23	25742078	25742177
chr23	havana	exon	25789299	25789390	gene_id "ENSDARG00000094688"; gene_version "2"; transcript_id "ENSDART00000138370"; transcript_version "2"; exon_number "2"; gene_name "BX005414.1"; gene_source "havana"; gene_biotype "processed_transcript"; transcript_name "BX005414.1-201"; transcript_source "havana"; transcript_biotype "processed_transcript"; exon_id "ENSDARE00000998543"; exon_version "1";	chr23	25772621	25772720
chr23	havana	exon	25789132	25789196	gene_id "ENSDARG00000094688"; gene_version "2"; transcript_id "ENSDART00000138370"; transcript_version "2"; exon_number "3"; gene_name "BX005414.1"; gene_source "havana"; gene_biotype "processed_transcript"; transcript_name "BX005414.1-201"; transcript_source "havana"; transcript_biotype "processed_transcript"; exon_id "ENSDARE00001022904"; exon_version "1";	chr23	25742078	25742177
chr23	havana	exon	25789132	25789196	gene_id "ENSDARG00000094688"; gene_version "2"; transcript_id "ENSDART00000138370"; transcript_version "2"; exon_number "3"; gene_name "BX005414.1"; gene_source "havana"; gene_biotype "processed_transcript"; transcript_name "BX005414.1-201"; transcript_source "havana"; transcript_biotype "processed_transcript"; exon_id "ENSDARE00001022904"; exon_version "1";	chr23	25772621	25772720
chr23	ensembl_havana	gene	25796348	25798099	gene_id "ENSDARG00000034568"; gene_version "6"; gene_name "fitm2"; gene_source "ensembl_havana"; gene_biotype "protein_coding";	chr23	25772621	25772720
chr23	ensembl_havana	transcript	25796348	25798099	gene_id "ENSDARG00000034568"; gene_version "6"; transcript_id "ENSDART00000041833"; transcript_version "6"; gene_name "fitm2"; gene_source "ensembl_havana"; gene_biotype "protein_coding"; transcript_name "fitm2-201"; transcript_source "ensembl_havana"; transcript_biotype "protein_coding";	chr23	25772621	25772720
chr23	ensembl_havana	exon	25797879	25798099	gene_id "ENSDARG00000034568"; gene_version "6"; transcript_id "ENSDART00000041833"; transcript_version "6"; exon_number "1"; gene_name "fitm2"; gene_source "ensembl_havana"; gene_biotype "protein_coding"; transcript_name "fitm2-201"; transcript_source "ensembl_havana"; transcript_biotype "protein_coding"; exon_id "ENSDARE00000269398"; exon_version "5";	chr23	25772621	25772720
chr23	ensembl_havana	exon	25796348	25797672	gene_id "ENSDARG00000034568"; gene_version "6"; transcript_id "ENSDART00000041833"; transcript_version "6"; exon_number "2"; gene_name "fitm2"; gene_source "ensembl_havana"; gene_biotype "protein_coding"; transcript_name "fitm2-201"; transcript_source "ensembl_havana"; transcript_biotype "protein_coding"; exon_id "ENSDARE00000267764"; exon_version "5";	chr23	25772621	25772720
chr23	ensembl_havana	five_prime_utr	25798058	25798099	gene_id "ENSDARG00000034568"; gene_version "6"; transcript_id "ENSDART00000041833"; transcript_version "6"; gene_name "fitm2"; gene_source "ensembl_havana"; gene_biotype "protein_coding"; transcript_name "fitm2-201"; transcript_source "ensembl_havana"; transcript_biotype "protein_coding";	chr23	25772621	25772720
chr23	ensembl_havana	three_prime_utr	25796348	25797092	gene_id "ENSDARG00000034568"; gene_version "6"; transcript_id "ENSDART00000041833"; transcript_version "6"; gene_name "fitm2"; gene_source "ensembl_havana"; gene_biotype "protein_coding"; transcript_name "fitm2-201"; transcript_source "ensembl_havana"; transcript_biotype "protein_coding";	chr23	25772621	25772720
chr23	ensembl_havana	gene	25821055	25827370	gene_id "ENSDARG00000030650"; gene_version "9"; gene_name "r3hdml"; gene_source "ensembl_havana"; gene_biotype "protein_coding";	chr23	25772621	25772720
chr23	havana	transcript	25821055	25827370	gene_id "ENSDARG00000030650"; gene_version "9"; transcript_id "ENSDART00000138305"; transcript_version "2"; gene_name "r3hdml"; gene_source "ensembl_havana"; gene_biotype "protein_coding"; transcript_name "r3hdml-201"; transcript_source "havana"; transcript_biotype "protein_coding";	chr23	25772621	25772720
chr23	havana	exon	25821055	25821174	gene_id "ENSDARG00000030650"; gene_version "9"; transcript_id "ENSDART00000138305"; transcript_version "2"; exon_number "1"; gene_name "r3hdml"; gene_source "ensembl_havana"; gene_biotype "protein_coding"; transcript_name "r3hdml-201"; transcript_source "havana"; transcript_biotype "protein_coding"; exon_id "ENSDARE00000993973"; exon_version "1";	chr23	25772621	25772720
chr23	havana	exon	25822704	25823011	gene_id "ENSDARG00000030650"; gene_version "9"; transcript_id "ENSDART00000138305"; transcript_version "2"; exon_number "2"; gene_name "r3hdml"; gene_source "ensembl_havana"; gene_biotype "protein_coding"; transcript_name "r3hdml-201"; transcript_source "havana"; transcript_biotype "protein_coding"; exon_id "ENSDARE00000988963"; exon_version "1";	chr23	25772621	25772720
chr23	havana	five_prime_utr	25821055	25821174	gene_id "ENSDARG00000030650"; gene_version "9"; transcript_id "ENSDART00000138305"; transcript_version "2"; gene_name "r3hdml"; gene_source "ensembl_havana"; gene_biotype "protein_coding"; transcript_name "r3hdml-201"; transcript_source "havana"; transcript_biotype "protein_coding";	chr23	25772621	25772720
chr23	havana	five_prime_utr	25822704	25822741	gene_id "ENSDARG00000030650"; gene_version "9"; transcript_id "ENSDART00000138305"; transcript_version "2"; gene_name "r3hdml"; gene_source "ensembl_havana"; gene_biotype "protein_coding"; transcript_name "r3hdml-201"; transcript_source "havana"; transcript_biotype "protein_coding";	chr23	25772621	25772720
chr23	ensembl_havana	gene	25832689	25865856	gene_id "ENSDARG00000021494"; gene_version "11"; gene_name "hnf4a"; gene_source "ensembl_havana"; gene_biotype "protein_coding";	chr23	25892991	25893090
chr23	ensembl_havana	gene	25832689	25865856	gene_id "ENSDARG00000021494"; gene_version "11"; gene_name "hnf4a"; gene_source "ensembl_havana"; gene_biotype "protein_coding";	chr23	25901326	25901425
chr23	ensembl_havana	gene	25832689	25865856	gene_id "ENSDARG00000021494"; gene_version "11"; gene_name "hnf4a"; gene_source "ensembl_havana"; gene_biotype "protein_coding";	chr23	25914824	25914995
chr23	havana	transcript	25832689	25861528	gene_id "ENSDARG00000021494"; gene_version "11"; transcript_id "ENSDART00000138907"; transcript_version "3"; gene_name "hnf4a"; gene_source "ensembl_havana"; gene_biotype "protein_coding"; transcript_name "hnf4a-204"; transcript_source "havana"; transcript_biotype "protein_coding"; tag "cds_end_NF"; tag "mRNA_end_NF";	chr23	25892991	25893090
chr23	havana	transcript	25832689	25861528	gene_id "ENSDARG00000021494"; gene_version "11"; transcript_id "ENSDART00000138907"; transcript_version "3"; gene_name "hnf4a"; gene_source "ensembl_havana"; gene_biotype "protein_coding"; transcript_name "hnf4a-204"; transcript_source "havana"; transcript_biotype "protein_coding"; tag "cds_end_NF"; tag "mRNA_end_NF";	chr23	25901326	25901425
chr23	havana	exon	25858231	25858405	gene_id "ENSDARG00000021494"; gene_version "11"; transcript_id "ENSDART00000138907"; transcript_version "3"; exon_number "2"; gene_name "hnf4a"; gene_source "ensembl_havana"; gene_biotype "protein_coding"; transcript_name "hnf4a-204"; transcript_source "havana"; transcript_biotype "protein_coding"; exon_id "ENSDARE00001123217"; exon_version "1"; tag "cds_end_NF"; tag "mRNA_end_NF";	chr23	25892991	25893090
chr23	havana	exon	25858231	25858405	gene_id "ENSDARG00000021494"; gene_version "11"; transcript_id "ENSDART00000138907"; transcript_version "3"; exon_number "2"; gene_name "hnf4a"; gene_source "ensembl_havana"; gene_biotype "protein_coding"; transcript_name "hnf4a-204"; transcript_source "havana"; transcript_biotype "protein_coding"; exon_id "ENSDARE00001123217"; exon_version "1"; tag "cds_end_NF"; tag "mRNA_end_NF";	chr23	25901326	25901425
chr23	havana	exon	25858500	25858594	gene_id "ENSDARG00000021494"; gene_version "11"; transcript_id "ENSDART00000138907"; transcript_version "3"; exon_number "3"; gene_name "hnf4a"; gene_source "ensembl_havana"; gene_biotype "protein_coding"; transcript_name "hnf4a-204"; transcript_source "havana"; transcript_biotype "protein_coding"; exon_id "ENSDARE00001126513"; exon_version "1"; tag "cds_end_NF"; tag "mRNA_end_NF";	chr23	25892991	25893090
chr23	havana	exon	25858500	25858594	gene_id "ENSDARG00000021494"; gene_version "11"; transcript_id "ENSDART00000138907"; transcript_version "3"; exon_number "3"; gene_name "hnf4a"; gene_source "ensembl_havana"; gene_biotype "protein_coding"; transcript_name "hnf4a-204"; transcript_source "havana"; transcript_biotype "protein_coding"; exon_id "ENSDARE00001126513"; exon_version "1"; tag "cds_end_NF"; tag "mRNA_end_NF";	chr23	25901326	25901425
chr23	havana	exon	25859079	25859185	gene_id "ENSDARG00000021494"; gene_version "11"; transcript_id "ENSDART00000138907"; transcript_version "3"; exon_number "4"; gene_name "hnf4a"; gene_source "ensembl_havana"; gene_biotype "protein_coding"; transcript_name "hnf4a-204"; transcript_source "havana"; transcript_biotype "protein_coding"; exon_id "ENSDARE00001130629"; exon_version "1"; tag "cds_end_NF"; tag "mRNA_end_NF";	chr23	25892991	25893090
chr23	havana	exon	25859079	25859185	gene_id "ENSDARG00000021494"; gene_version "11"; transcript_id "ENSDART00000138907"; transcript_version "3"; exon_number "4"; gene_name "hnf4a"; gene_source "ensembl_havana"; gene_biotype "protein_coding"; transcript_name "hnf4a-204"; transcript_source "havana"; transcript_biotype "protein_coding"; exon_id "ENSDARE00001130629"; exon_version "1"; tag "cds_end_NF"; tag "mRNA_end_NF";	chr23	25901326	25901425
chr23	havana	exon	25860608	25860763	gene_id "ENSDARG00000021494"; gene_version "11"; transcript_id "ENSDART00000138907"; transcript_version "3"; exon_number "5"; gene_name "hnf4a"; gene_source "ensembl_havana"; gene_biotype "protein_coding"; transcript_name "hnf4a-204"; transcript_source "havana"; transcript_biotype "protein_coding"; exon_id "ENSDARE00001130728"; exon_version "1"; tag "cds_end_NF"; tag "mRNA_end_NF";	chr23	25892991	25893090
chr23	havana	exon	25860608	25860763	gene_id "ENSDARG00000021494"; gene_version "11"; transcript_id "ENSDART00000138907"; transcript_version "3"; exon_number "5"; gene_name "hnf4a"; gene_source "ensembl_havana"; gene_biotype "protein_coding"; transcript_name "hnf4a-204"; transcript_source "havana"; transcript_biotype "protein_coding"; exon_id "ENSDARE00001130728"; exon_version "1"; tag "cds_end_NF"; tag "mRNA_end_NF";	chr23	25901326	25901425
chr23	havana	exon	25861202	25861289	gene_id "ENSDARG00000021494"; gene_version "11"; transcript_id "ENSDART00000138907"; transcript_version "3"; exon_number "6"; gene_name "hnf4a"; gene_source "ensembl_havana"; gene_biotype "protein_coding"; transcript_name "hnf4a-204"; transcript_source "havana"; transcript_biotype "protein_coding"; exon_id "ENSDARE00001117385"; exon_version "1"; tag "cds_end_NF"; tag "mRNA_end_NF";	chr23	25892991	25893090
chr23	havana	exon	25861202	25861289	gene_id "ENSDARG00000021494"; gene_version "11"; transcript_id "ENSDART00000138907"; transcript_version "3"; exon_number "6"; gene_name "hnf4a"; gene_source "ensembl_havana"; gene_biotype "protein_coding"; transcript_name "hnf4a-204"; transcript_source "havana"; transcript_biotype "protein_coding"; exon_id "ENSDARE00001117385"; exon_version "1"; tag "cds_end_NF"; tag "mRNA_end_NF";	chr23	25901326	25901425
chr23	havana	exon	25861376	25861528	gene_id "ENSDARG00000021494"; gene_version "11"; transcript_id "ENSDART00000138907"; transcript_version "3"; exon_number "7"; gene_name "hnf4a"; gene_source "ensembl_havana"; gene_biotype "protein_coding"; transcript_name "hnf4a-204"; transcript_source "havana"; transcript_biotype "protein_coding"; exon_id "ENSDARE00001230325"; exon_version "1"; tag "cds_end_NF"; tag "mRNA_end_NF";	chr23	25892991	25893090
chr23	havana	exon	25861376	25861528	gene_id "ENSDARG00000021494"; gene_version "11"; transcript_id "ENSDART00000138907"; transcript_version "3"; exon_number "7"; gene_name "hnf4a"; gene_source "ensembl_havana"; gene_biotype "protein_coding"; transcript_name "hnf4a-204"; transcript_source "havana"; transcript_biotype "protein_coding"; exon_id "ENSDARE00001230325"; exon_version "1"; tag "cds_end_NF"; tag "mRNA_end_NF";	chr23	25901326	25901425
chr23	ensembl_havana	transcript	25856541	25865856	gene_id "ENSDARG00000021494"; gene_version "11"; transcript_id "ENSDART00000145426"; transcript_version "3"; gene_name "hnf4a"; gene_source "ensembl_havana"; gene_biotype "protein_coding"; transcript_name "hnf4a-206"; transcript_source "ensembl_havana"; transcript_biotype "protein_coding";	chr23	25892991	25893090
chr23	ensembl_havana	transcript	25856541	25865856	gene_id "ENSDARG00000021494"; gene_version "11"; transcript_id "ENSDART00000145426"; transcript_version "3"; gene_name "hnf4a"; gene_source "ensembl_havana"; gene_biotype "protein_coding"; transcript_name "hnf4a-206"; transcript_source "ensembl_havana"; transcript_biotype "protein_coding";	chr23	25901326	25901425
chr23	ensembl_havana	transcript	25856541	25865856	gene_id "ENSDARG00000021494"; gene_version "11"; transcript_id "ENSDART00000145426"; transcript_version "3"; gene_name "hnf4a"; gene_source "ensembl_havana"; gene_biotype "protein_coding"; transcript_name "hnf4a-206"; transcript_source "ensembl_havana"; transcript_biotype "protein_coding";	chr23	25914824	25914995
chr23	ensembl_havana	exon	25856541	25856760	gene_id "ENSDARG00000021494"; gene_version "11"; transcript_id "ENSDART00000145426"; transcript_version "3"; exon_number "1"; gene_name "hnf4a"; gene_source "ensembl_havana"; gene_biotype "protein_coding"; transcript_name "hnf4a-206"; transcript_source "ensembl_havana"; transcript_biotype "protein_coding"; exon_id "ENSDARE00001014927"; exon_version "1";	chr23	25892991	25893090
chr23	ensembl_havana	exon	25856541	25856760	gene_id "ENSDARG00000021494"; gene_version "11"; transcript_id "ENSDART00000145426"; transcript_version "3"; exon_number "1"; gene_name "hnf4a"; gene_source "ensembl_havana"; gene_biotype "protein_coding"; transcript_name "hnf4a-206"; transcript_source "ensembl_havana"; transcript_biotype "protein_coding"; exon_id "ENSDARE00001014927"; exon_version "1";	chr23	25901326	25901425
chr23	ensembl_havana	exon	25858231	25858405	gene_id "ENSDARG00000021494"; gene_version "11"; transcript_id "ENSDART00000145426"; transcript_version "3"; exon_number "2"; gene_name "hnf4a"; gene_source "ensembl_havana"; gene_biotype "protein_coding"; transcript_name "hnf4a-206"; transcript_source "ensembl_havana"; transcript_biotype "protein_coding"; exon_id "ENSDARE00001123217"; exon_version "1";	chr23	25892991	25893090
chr23	ensembl_havana	exon	25858231	25858405	gene_id "ENSDARG00000021494"; gene_version "11"; transcript_id "ENSDART00000145426"; transcript_version "3"; exon_number "2"; gene_name "hnf4a"; gene_source "ensembl_havana"; gene_biotype "protein_coding"; transcript_name "hnf4a-206"; transcript_source "ensembl_havana"; transcript_biotype "protein_coding"; exon_id "ENSDARE00001123217"; exon_version "1";	chr23	25901326	25901425
chr23	ensembl_havana	exon	25858500	25858594	gene_id "ENSDARG00000021494"; gene_version "11"; transcript_id "ENSDART00000145426"; transcript_version "3"; exon_number "3"; gene_name "hnf4a"; gene_source "ensembl_havana"; gene_biotype "protein_coding"; transcript_name "hnf4a-206"; transcript_source "ensembl_havana"; transcript_biotype "protein_coding"; exon_id "ENSDARE00001126513"; exon_version "1";	chr23	25892991	25893090
chr23	ensembl_havana	exon	25858500	25858594	gene_id "ENSDARG00000021494"; gene_version "11"; transcript_id "ENSDART00000145426"; transcript_version "3"; exon_number "3"; gene_name "hnf4a"; gene_source "ensembl_havana"; gene_biotype "protein_coding"; transcript_name "hnf4a-206"; transcript_source "ensembl_havana"; transcript_biotype "protein_coding"; exon_id "ENSDARE00001126513"; exon_version "1";	chr23	25901326	25901425
chr23	ensembl_havana	exon	25859079	25859185	gene_id "ENSDARG00000021494"; gene_version "11"; transcript_id "ENSDART00000145426"; transcript_version "3"; exon_number "4"; gene_name "hnf4a"; gene_source "ensembl_havana"; gene_biotype "protein_coding"; transcript_name "hnf4a-206"; transcript_source "ensembl_havana"; transcript_biotype "protein_coding"; exon_id "ENSDARE00001130629"; exon_version "1";	chr23	25892991	25893090
chr23	ensembl_havana	exon	25859079	25859185	gene_id "ENSDARG00000021494"; gene_version "11"; transcript_id "ENSDART00000145426"; transcript_version "3"; exon_number "4"; gene_name "hnf4a"; gene_source "ensembl_havana"; gene_biotype "protein_coding"; transcript_name "hnf4a-206"; transcript_source "ensembl_havana"; transcript_biotype "protein_coding"; exon_id "ENSDARE00001130629"; exon_version "1";	chr23	25901326	25901425
chr23	ensembl_havana	exon	25860608	25860763	gene_id "ENSDARG00000021494"; gene_version "11"; transcript_id "ENSDART00000145426"; transcript_version "3"; exon_number "5"; gene_name "hnf4a"; gene_source "ensembl_havana"; gene_biotype "protein_coding"; transcript_name "hnf4a-206"; transcript_source "ensembl_havana"; transcript_biotype "protein_coding"; exon_id "ENSDARE00001130728"; exon_version "1";	chr23	25892991	25893090
chr23	ensembl_havana	exon	25860608	25860763	gene_id "ENSDARG00000021494"; gene_version "11"; transcript_id "ENSDART00000145426"; transcript_version "3"; exon_number "5"; gene_name "hnf4a"; gene_source "ensembl_havana"; gene_biotype "protein_coding"; transcript_name "hnf4a-206"; transcript_source "ensembl_havana"; transcript_biotype "protein_coding"; exon_id "ENSDARE00001130728"; exon_version "1";	chr23	25901326	25901425
chr23	ensembl_havana	exon	25861202	25861289	gene_id "ENSDARG00000021494"; gene_version "11"; transcript_id "ENSDART00000145426"; transcript_version "3"; exon_number "6"; gene_name "hnf4a"; gene_source "ensembl_havana"; gene_biotype "protein_coding"; transcript_name "hnf4a-206"; transcript_source "ensembl_havana"; transcript_biotype "protein_coding"; exon_id "ENSDARE00001117385"; exon_version "1";	chr23	25892991	25893090
chr23	ensembl_havana	exon	25861202	25861289	gene_id "ENSDARG00000021494"; gene_version "11"; transcript_id "ENSDART00000145426"; transcript_version "3"; exon_number "6"; gene_name "hnf4a"; gene_source "ensembl_havana"; gene_biotype "protein_coding"; transcript_name "hnf4a-206"; transcript_source "ensembl_havana"; transcript_biotype "protein_coding"; exon_id "ENSDARE00001117385"; exon_version "1";	chr23	25901326	25901425
chr23	ensembl_havana	exon	25861376	25861528	gene_id "ENSDARG00000021494"; gene_version "11"; transcript_id "ENSDART00000145426"; transcript_version "3"; exon_number "7"; gene_name "hnf4a"; gene_source "ensembl_havana"; gene_biotype "protein_coding"; transcript_name "hnf4a-206"; transcript_source "ensembl_havana"; transcript_biotype "protein_coding"; exon_id "ENSDARE00001230325"; exon_version "1";	chr23	25892991	25893090
chr23	ensembl_havana	exon	25861376	25861528	gene_id "ENSDARG00000021494"; gene_version "11"; transcript_id "ENSDART00000145426"; transcript_version "3"; exon_number "7"; gene_name "hnf4a"; gene_source "ensembl_havana"; gene_biotype "protein_coding"; transcript_name "hnf4a-206"; transcript_source "ensembl_havana"; transcript_biotype "protein_coding"; exon_id "ENSDARE00001230325"; exon_version "1";	chr23	25901326	25901425
chr23	ensembl_havana	exon	25861617	25861853	gene_id "ENSDARG00000021494"; gene_version "11"; transcript_id "ENSDART00000145426"; transcript_version "3"; exon_number "8"; gene_name "hnf4a"; gene_source "ensembl_havana"; gene_biotype "protein_coding"; transcript_name "hnf4a-206"; transcript_source "ensembl_havana"; transcript_biotype "protein_coding"; exon_id "ENSDARE00001109212"; exon_version "1";	chr23	25892991	25893090
chr23	ensembl_havana	exon	25861617	25861853	gene_id "ENSDARG00000021494"; gene_version "11"; transcript_id "ENSDART00000145426"; transcript_version "3"; exon_number "8"; gene_name "hnf4a"; gene_source "ensembl_havana"; gene_biotype "protein_coding"; transcript_name "hnf4a-206"; transcript_source "ensembl_havana"; transcript_biotype "protein_coding"; exon_id "ENSDARE00001109212"; exon_version "1";	chr23	25901326	25901425
chr23	ensembl_havana	exon	25863226	25863348	gene_id "ENSDARG00000021494"; gene_version "11"; transcript_id "ENSDART00000145426"; transcript_version "3"; exon_number "9"; gene_name "hnf4a"; gene_source "ensembl_havana"; gene_biotype "protein_coding"; transcript_name "hnf4a-206"; transcript_source "ensembl_havana"; transcript_biotype "protein_coding"; exon_id "ENSDARE00001115481"; exon_version "1";	chr23	25892991	25893090
chr23	ensembl_havana	exon	25863226	25863348	gene_id "ENSDARG00000021494"; gene_version "11"; transcript_id "ENSDART00000145426"; transcript_version "3"; exon_number "9"; gene_name "hnf4a"; gene_source "ensembl_havana"; gene_biotype "protein_coding"; transcript_name "hnf4a-206"; transcript_source "ensembl_havana"; transcript_biotype "protein_coding"; exon_id "ENSDARE00001115481"; exon_version "1";	chr23	25901326	25901425
chr23	ensembl_havana	exon	25863688	25865856	gene_id "ENSDARG00000021494"; gene_version "11"; transcript_id "ENSDART00000145426"; transcript_version "3"; exon_number "10"; gene_name "hnf4a"; gene_source "ensembl_havana"; gene_biotype "protein_coding"; transcript_name "hnf4a-206"; transcript_source "ensembl_havana"; transcript_biotype "protein_coding"; exon_id "ENSDARE00001014479"; exon_version "1";	chr23	25892991	25893090
chr23	ensembl_havana	exon	25863688	25865856	gene_id "ENSDARG00000021494"; gene_version "11"; transcript_id "ENSDART00000145426"; transcript_version "3"; exon_number "10"; gene_name "hnf4a"; gene_source "ensembl_havana"; gene_biotype "protein_coding"; transcript_name "hnf4a-206"; transcript_source "ensembl_havana"; transcript_biotype "protein_coding"; exon_id "ENSDARE00001014479"; exon_version "1";	chr23	25901326	25901425
chr23	ensembl_havana	exon	25863688	25865856	gene_id "ENSDARG00000021494"; gene_version "11"; transcript_id "ENSDART00000145426"; transcript_version "3"; exon_number "10"; gene_name "hnf4a"; gene_source "ensembl_havana"; gene_biotype "protein_coding"; transcript_name "hnf4a-206"; transcript_source "ensembl_havana"; transcript_biotype "protein_coding"; exon_id "ENSDARE00001014479"; exon_version "1";	chr23	25914824	25914995
chr23	ensembl_havana	five_prime_utr	25856541	25856645	gene_id "ENSDARG00000021494"; gene_version "11"; transcript_id "ENSDART00000145426"; transcript_version "3"; gene_name "hnf4a"; gene_source "ensembl_havana"; gene_biotype "protein_coding"; transcript_name "hnf4a-206"; transcript_source "ensembl_havana"; transcript_biotype "protein_coding";	chr23	25892991	25893090
chr23	ensembl_havana	five_prime_utr	25856541	25856645	gene_id "ENSDARG00000021494"; gene_version "11"; transcript_id "ENSDART00000145426"; transcript_version "3"; gene_name "hnf4a"; gene_source "ensembl_havana"; gene_biotype "protein_coding"; transcript_name "hnf4a-206"; transcript_source "ensembl_havana"; transcript_biotype "protein_coding";	chr23	25901326	25901425
chr23	ensembl_havana	three_prime_utr	25863831	25865856	gene_id "ENSDARG00000021494"; gene_version "11"; transcript_id "ENSDART00000145426"; transcript_version "3"; gene_name "hnf4a"; gene_source "ensembl_havana"; gene_biotype "protein_coding"; transcript_name "hnf4a-206"; transcript_source "ensembl_havana"; transcript_biotype "protein_coding";	chr23	25892991	25893090
chr23	ensembl_havana	three_prime_utr	25863831	25865856	gene_id "ENSDARG00000021494"; gene_version "11"; transcript_id "ENSDART00000145426"; transcript_version "3"; gene_name "hnf4a"; gene_source "ensembl_havana"; gene_biotype "protein_coding"; transcript_name "hnf4a-206"; transcript_source "ensembl_havana"; transcript_biotype "protein_coding";	chr23	25901326	25901425
chr23	ensembl_havana	three_prime_utr	25863831	25865856	gene_id "ENSDARG00000021494"; gene_version "11"; transcript_id "ENSDART00000145426"; transcript_version "3"; gene_name "hnf4a"; gene_source "ensembl_havana"; gene_biotype "protein_coding"; transcript_name "hnf4a-206"; transcript_source "ensembl_havana"; transcript_biotype "protein_coding";	chr23	25914824	25914995
chr23	ensembl_havana	transcript	25856629	25863966	gene_id "ENSDARG00000021494"; gene_version "11"; transcript_id "ENSDART00000124103"; transcript_version "4"; gene_name "hnf4a"; gene_source "ensembl_havana"; gene_biotype "protein_coding"; transcript_name "hnf4a-202"; transcript_source "ensembl_havana"; transcript_biotype "nonsense_mediated_decay";	chr23	25892991	25893090
chr23	ensembl_havana	transcript	25856629	25863966	gene_id "ENSDARG00000021494"; gene_version "11"; transcript_id "ENSDART00000124103"; transcript_version "4"; gene_name "hnf4a"; gene_source "ensembl_havana"; gene_biotype "protein_coding"; transcript_name "hnf4a-202"; transcript_source "ensembl_havana"; transcript_biotype "nonsense_mediated_decay";	chr23	25901326	25901425
chr23	ensembl_havana	exon	25856629	25856760	gene_id "ENSDARG00000021494"; gene_version "11"; transcript_id "ENSDART00000124103"; transcript_version "4"; exon_number "1"; gene_name "hnf4a"; gene_source "ensembl_havana"; gene_biotype "protein_coding"; transcript_name "hnf4a-202"; transcript_source "ensembl_havana"; transcript_biotype "nonsense_mediated_decay"; exon_id "ENSDARE00001118865"; exon_version "1";	chr23	25892991	25893090
chr23	ensembl_havana	exon	25856629	25856760	gene_id "ENSDARG00000021494"; gene_version "11"; transcript_id "ENSDART00000124103"; transcript_version "4"; exon_number "1"; gene_name "hnf4a"; gene_source "ensembl_havana"; gene_biotype "protein_coding"; transcript_name "hnf4a-202"; transcript_source "ensembl_havana"; transcript_biotype "nonsense_mediated_decay"; exon_id "ENSDARE00001118865"; exon_version "1";	chr23	25901326	25901425
chr23	ensembl_havana	exon	25857036	25857222	gene_id "ENSDARG00000021494"; gene_version "11"; transcript_id "ENSDART00000124103"; transcript_version "4"; exon_number "2"; gene_name "hnf4a"; gene_source "ensembl_havana"; gene_biotype "protein_coding"; transcript_name "hnf4a-202"; transcript_source "ensembl_havana"; transcript_biotype "nonsense_mediated_decay"; exon_id "ENSDARE00001126340"; exon_version "1";	chr23	25892991	25893090
chr23	ensembl_havana	exon	25857036	25857222	gene_id "ENSDARG00000021494"; gene_version "11"; transcript_id "ENSDART00000124103"; transcript_version "4"; exon_number "2"; gene_name "hnf4a"; gene_source "ensembl_havana"; gene_biotype "protein_coding"; transcript_name "hnf4a-202"; transcript_source "ensembl_havana"; transcript_biotype "nonsense_mediated_decay"; exon_id "ENSDARE00001126340"; exon_version "1";	chr23	25901326	25901425
chr23	ensembl_havana	exon	25858231	25858405	gene_id "ENSDARG00000021494"; gene_version "11"; transcript_id "ENSDART00000124103"; transcript_version "4"; exon_number "3"; gene_name "hnf4a"; gene_source "ensembl_havana"; gene_biotype "protein_coding"; transcript_name "hnf4a-202"; transcript_source "ensembl_havana"; transcript_biotype "nonsense_mediated_decay"; exon_id "ENSDARE00001121339"; exon_version "1";	chr23	25892991	25893090
chr23	ensembl_havana	exon	25858231	25858405	gene_id "ENSDARG00000021494"; gene_version "11"; transcript_id "ENSDART00000124103"; transcript_version "4"; exon_number "3"; gene_name "hnf4a"; gene_source "ensembl_havana"; gene_biotype "protein_coding"; transcript_name "hnf4a-202"; transcript_source "ensembl_havana"; transcript_biotype "nonsense_mediated_decay"; exon_id "ENSDARE00001121339"; exon_version "1";	chr23	25901326	25901425
chr23	ensembl_havana	exon	25858500	25858594	gene_id "ENSDARG00000021494"; gene_version "11"; transcript_id "ENSDART00000124103"; transcript_version "4"; exon_number "4"; gene_name "hnf4a"; gene_source "ensembl_havana"; gene_biotype "protein_coding"; transcript_name "hnf4a-202"; transcript_source "ensembl_havana"; transcript_biotype "nonsense_mediated_decay"; exon_id "ENSDARE00001124230"; exon_version "1";	chr23	25892991	25893090
chr23	ensembl_havana	exon	25858500	25858594	gene_id "ENSDARG00000021494"; gene_version "11"; transcript_id "ENSDART00000124103"; transcript_version "4"; exon_number "4"; gene_name "hnf4a"; gene_source "ensembl_havana"; gene_biotype "protein_coding"; transcript_name "hnf4a-202"; transcript_source "ensembl_havana"; transcript_biotype "nonsense_mediated_decay"; exon_id "ENSDARE00001124230"; exon_version "1";	chr23	25901326	25901425
chr23	ensembl_havana	exon	25859079	25859185	gene_id "ENSDARG00000021494"; gene_version "11"; transcript_id "ENSDART00000124103"; transcript_version "4"; exon_number "5"; gene_name "hnf4a"; gene_source "ensembl_havana"; gene_biotype "protein_coding"; transcript_name "hnf4a-202"; transcript_source "ensembl_havana"; transcript_biotype "nonsense_mediated_decay"; exon_id "ENSDARE00001105885"; exon_version "1";	chr23	25892991	25893090
chr23	ensembl_havana	exon	25859079	25859185	gene_id "ENSDARG00000021494"; gene_version "11"; transcript_id "ENSDART00000124103"; transcript_version "4"; exon_number "5"; gene_name "hnf4a"; gene_source "ensembl_havana"; gene_biotype "protein_coding"; transcript_name "hnf4a-202"; transcript_source "ensembl_havana"; transcript_biotype "nonsense_mediated_decay"; exon_id "ENSDARE00001105885"; exon_version "1";	chr23	25901326	25901425
chr23	ensembl_havana	exon	25860608	25860763	gene_id "ENSDARG00000021494"; gene_version "11"; transcript_id "ENSDART00000124103"; transcript_version "4"; exon_number "6"; gene_name "hnf4a"; gene_source "ensembl_havana"; gene_biotype "protein_coding"; transcript_name "hnf4a-202"; transcript_source "ensembl_havana"; transcript_biotype "nonsense_mediated_decay"; exon_id "ENSDARE00001105837"; exon_version "1";	chr23	25892991	25893090
chr23	ensembl_havana	exon	25860608	25860763	gene_id "ENSDARG00000021494"; gene_version "11"; transcript_id "ENSDART00000124103"; transcript_version "4"; exon_number "6"; gene_name "hnf4a"; gene_source "ensembl_havana"; gene_biotype "protein_coding"; transcript_name "hnf4a-202"; transcript_source "ensembl_havana"; transcript_biotype "nonsense_mediated_decay"; exon_id "ENSDARE00001105837"; exon_version "1";	chr23	25901326	25901425
chr23	ensembl_havana	exon	25861202	25861289	gene_id "ENSDARG00000021494"; gene_version "11"; transcript_id "ENSDART00000124103"; transcript_version "4"; exon_number "7"; gene_name "hnf4a"; gene_source "ensembl_havana"; gene_biotype "protein_coding"; transcript_name "hnf4a-202"; transcript_source "ensembl_havana"; transcript_biotype "nonsense_mediated_decay"; exon_id "ENSDARE00001123267"; exon_version "1";	chr23	25892991	25893090
chr23	ensembl_havana	exon	25861202	25861289	gene_id "ENSDARG00000021494"; gene_version "11"; transcript_id "ENSDART00000124103"; transcript_version "4"; exon_number "7"; gene_name "hnf4a"; gene_source "ensembl_havana"; gene_biotype "protein_coding"; transcript_name "hnf4a-202"; transcript_source "ensembl_havana"; transcript_biotype "nonsense_mediated_decay"; exon_id "ENSDARE00001123267"; exon_version "1";	chr23	25901326	25901425
chr23	ensembl_havana	exon	25861376	25861528	gene_id "ENSDARG00000021494"; gene_version "11"; transcript_id "ENSDART00000124103"; transcript_version "4"; exon_number "8"; gene_name "hnf4a"; gene_source "ensembl_havana"; gene_biotype "protein_coding"; transcript_name "hnf4a-202"; transcript_source "ensembl_havana"; transcript_biotype "nonsense_mediated_decay"; exon_id "ENSDARE00001124906"; exon_version "1";	chr23	25892991	25893090
chr23	ensembl_havana	exon	25861376	25861528	gene_id "ENSDARG00000021494"; gene_version "11"; transcript_id "ENSDART00000124103"; transcript_version "4"; exon_number "8"; gene_name "hnf4a"; gene_source "ensembl_havana"; gene_biotype "protein_coding"; transcript_name "hnf4a-202"; transcript_source "ensembl_havana"; transcript_biotype "nonsense_mediated_decay"; exon_id "ENSDARE00001124906"; exon_version "1";	chr23	25901326	25901425
chr23	ensembl_havana	exon	25861617	25861853	gene_id "ENSDARG00000021494"; gene_version "11"; transcript_id "ENSDART00000124103"; transcript_version "4"; exon_number "9"; gene_name "hnf4a"; gene_source "ensembl_havana"; gene_biotype "protein_coding"; transcript_name "hnf4a-202"; transcript_source "ensembl_havana"; transcript_biotype "nonsense_mediated_decay"; exon_id "ENSDARE00001130444"; exon_version "1";	chr23	25892991	25893090
chr23	ensembl_havana	exon	25861617	25861853	gene_id "ENSDARG00000021494"; gene_version "11"; transcript_id "ENSDART00000124103"; transcript_version "4"; exon_number "9"; gene_name "hnf4a"; gene_source "ensembl_havana"; gene_biotype "protein_coding"; transcript_name "hnf4a-202"; transcript_source "ensembl_havana"; transcript_biotype "nonsense_mediated_decay"; exon_id "ENSDARE00001130444"; exon_version "1";	chr23	25901326	25901425
chr23	ensembl_havana	exon	25863226	25863348	gene_id "ENSDARG00000021494"; gene_version "11"; transcript_id "ENSDART00000124103"; transcript_version "4"; exon_number "10"; gene_name "hnf4a"; gene_source "ensembl_havana"; gene_biotype "protein_coding"; transcript_name "hnf4a-202"; transcript_source "ensembl_havana"; transcript_biotype "nonsense_mediated_decay"; exon_id "ENSDARE00001123958"; exon_version "1";	chr23	25892991	25893090
chr23	ensembl_havana	exon	25863226	25863348	gene_id "ENSDARG00000021494"; gene_version "11"; transcript_id "ENSDART00000124103"; transcript_version "4"; exon_number "10"; gene_name "hnf4a"; gene_source "ensembl_havana"; gene_biotype "protein_coding"; transcript_name "hnf4a-202"; transcript_source "ensembl_havana"; transcript_biotype "nonsense_mediated_decay"; exon_id "ENSDARE00001123958"; exon_version "1";	chr23	25901326	25901425
chr23	ensembl_havana	exon	25863688	25863966	gene_id "ENSDARG00000021494"; gene_version "11"; transcript_id "ENSDART00000124103"; transcript_version "4"; exon_number "11"; gene_name "hnf4a"; gene_source "ensembl_havana"; gene_biotype "protein_coding"; transcript_name "hnf4a-202"; transcript_source "ensembl_havana"; transcript_biotype "nonsense_mediated_decay"; exon_id "ENSDARE00000932283"; exon_version "2";	chr23	25892991	25893090
chr23	ensembl_havana	exon	25863688	25863966	gene_id "ENSDARG00000021494"; gene_version "11"; transcript_id "ENSDART00000124103"; transcript_version "4"; exon_number "11"; gene_name "hnf4a"; gene_source "ensembl_havana"; gene_biotype "protein_coding"; transcript_name "hnf4a-202"; transcript_source "ensembl_havana"; transcript_biotype "nonsense_mediated_decay"; exon_id "ENSDARE00000932283"; exon_version "2";	chr23	25901326	25901425
chr23	ensembl_havana	five_prime_utr	25856629	25856645	gene_id "ENSDARG00000021494"; gene_version "11"; transcript_id "ENSDART00000124103"; transcript_version "4"; gene_name "hnf4a"; gene_source "ensembl_havana"; gene_biotype "protein_coding"; transcript_name "hnf4a-202"; transcript_source "ensembl_havana"; transcript_biotype "nonsense_mediated_decay";	chr23	25892991	25893090
chr23	ensembl_havana	five_prime_utr	25856629	25856645	gene_id "ENSDARG00000021494"; gene_version "11"; transcript_id "ENSDART00000124103"; transcript_version "4"; gene_name "hnf4a"; gene_source "ensembl_havana"; gene_biotype "protein_coding"; transcript_name "hnf4a-202"; transcript_source "ensembl_havana"; transcript_biotype "nonsense_mediated_decay";	chr23	25901326	25901425
chr23	ensembl_havana	three_prime_utr	25857050	25857222	gene_id "ENSDARG00000021494"; gene_version "11"; transcript_id "ENSDART00000124103"; transcript_version "4"; gene_name "hnf4a"; gene_source "ensembl_havana"; gene_biotype "protein_coding"; transcript_name "hnf4a-202"; transcript_source "ensembl_havana"; transcript_biotype "nonsense_mediated_decay";	chr23	25892991	25893090
chr23	ensembl_havana	three_prime_utr	25857050	25857222	gene_id "ENSDARG00000021494"; gene_version "11"; transcript_id "ENSDART00000124103"; transcript_version "4"; gene_name "hnf4a"; gene_source "ensembl_havana"; gene_biotype "protein_coding"; transcript_name "hnf4a-202"; transcript_source "ensembl_havana"; transcript_biotype "nonsense_mediated_decay";	chr23	25901326	25901425
chr23	ensembl_havana	three_prime_utr	25858231	25858405	gene_id "ENSDARG00000021494"; gene_version "11"; transcript_id "ENSDART00000124103"; transcript_version "4"; gene_name "hnf4a"; gene_source "ensembl_havana"; gene_biotype "protein_coding"; transcript_name "hnf4a-202"; transcript_source "ensembl_havana"; transcript_biotype "nonsense_mediated_decay";	chr23	25892991	25893090
chr23	ensembl_havana	three_prime_utr	25858231	25858405	gene_id "ENSDARG00000021494"; gene_version "11"; transcript_id "ENSDART00000124103"; transcript_version "4"; gene_name "hnf4a"; gene_source "ensembl_havana"; gene_biotype "protein_coding"; transcript_name "hnf4a-202"; transcript_source "ensembl_havana"; transcript_biotype "nonsense_mediated_decay";	chr23	25901326	25901425
chr23	ensembl_havana	three_prime_utr	25858500	25858594	gene_id "ENSDARG00000021494"; gene_version "11"; transcript_id "ENSDART00000124103"; transcript_version "4"; gene_name "hnf4a"; gene_source "ensembl_havana"; gene_biotype "protein_coding"; transcript_name "hnf4a-202"; transcript_source "ensembl_havana"; transcript_biotype "nonsense_mediated_decay";	chr23	25892991	25893090
chr23	ensembl_havana	three_prime_utr	25858500	25858594	gene_id "ENSDARG00000021494"; gene_version "11"; transcript_id "ENSDART00000124103"; transcript_version "4"; gene_name "hnf4a"; gene_source "ensembl_havana"; gene_biotype "protein_coding"; transcript_name "hnf4a-202"; transcript_source "ensembl_havana"; transcript_biotype "nonsense_mediated_decay";	chr23	25901326	25901425
chr23	ensembl_havana	three_prime_utr	25859079	25859185	gene_id "ENSDARG00000021494"; gene_version "11"; transcript_id "ENSDART00000124103"; transcript_version "4"; gene_name "hnf4a"; gene_source "ensembl_havana"; gene_biotype "protein_coding"; transcript_name "hnf4a-202"; transcript_source "ensembl_havana"; transcript_biotype "nonsense_mediated_decay";	chr23	25892991	25893090
chr23	ensembl_havana	three_prime_utr	25859079	25859185	gene_id "ENSDARG00000021494"; gene_version "11"; transcript_id "ENSDART00000124103"; transcript_version "4"; gene_name "hnf4a"; gene_source "ensembl_havana"; gene_biotype "protein_coding"; transcript_name "hnf4a-202"; transcript_source "ensembl_havana"; transcript_biotype "nonsense_mediated_decay";	chr23	25901326	25901425
chr23	ensembl_havana	three_prime_utr	25860608	25860763	gene_id "ENSDARG00000021494"; gene_version "11"; transcript_id "ENSDART00000124103"; transcript_version "4"; gene_name "hnf4a"; gene_source "ensembl_havana"; gene_biotype "protein_coding"; transcript_name "hnf4a-202"; transcript_source "ensembl_havana"; transcript_biotype "nonsense_mediated_decay";	chr23	25892991	25893090
chr23	ensembl_havana	three_prime_utr	25860608	25860763	gene_id "ENSDARG00000021494"; gene_version "11"; transcript_id "ENSDART00000124103"; transcript_version "4"; gene_name "hnf4a"; gene_source "ensembl_havana"; gene_biotype "protein_coding"; transcript_name "hnf4a-202"; transcript_source "ensembl_havana"; transcript_biotype "nonsense_mediated_decay";	chr23	25901326	25901425
chr23	ensembl_havana	three_prime_utr	25861202	25861289	gene_id "ENSDARG00000021494"; gene_version "11"; transcript_id "ENSDART00000124103"; transcript_version "4"; gene_name "hnf4a"; gene_source "ensembl_havana"; gene_biotype "protein_coding"; transcript_name "hnf4a-202"; transcript_source "ensembl_havana"; transcript_biotype "nonsense_mediated_decay";	chr23	25892991	25893090
chr23	ensembl_havana	three_prime_utr	25861202	25861289	gene_id "ENSDARG00000021494"; gene_version "11"; transcript_id "ENSDART00000124103"; transcript_version "4"; gene_name "hnf4a"; gene_source "ensembl_havana"; gene_biotype "protein_coding"; transcript_name "hnf4a-202"; transcript_source "ensembl_havana"; transcript_biotype "nonsense_mediated_decay";	chr23	25901326	25901425
chr23	ensembl_havana	three_prime_utr	25861376	25861528	gene_id "ENSDARG00000021494"; gene_version "11"; transcript_id "ENSDART00000124103"; transcript_version "4"; gene_name "hnf4a"; gene_source "ensembl_havana"; gene_biotype "protein_coding"; transcript_name "hnf4a-202"; transcript_source "ensembl_havana"; transcript_biotype "nonsense_mediated_decay";	chr23	25892991	25893090
chr23	ensembl_havana	three_prime_utr	25861376	25861528	gene_id "ENSDARG00000021494"; gene_version "11"; transcript_id "ENSDART00000124103"; transcript_version "4"; gene_name "hnf4a"; gene_source "ensembl_havana"; gene_biotype "protein_coding"; transcript_name "hnf4a-202"; transcript_source "ensembl_havana"; transcript_biotype "nonsense_mediated_decay";	chr23	25901326	25901425
chr23	ensembl_havana	three_prime_utr	25861617	25861853	gene_id "ENSDARG00000021494"; gene_version "11"; transcript_id "ENSDART00000124103"; transcript_version "4"; gene_name "hnf4a"; gene_source "ensembl_havana"; gene_biotype "protein_coding"; transcript_name "hnf4a-202"; transcript_source "ensembl_havana"; transcript_biotype "nonsense_mediated_decay";	chr23	25892991	25893090
chr23	ensembl_havana	three_prime_utr	25861617	25861853	gene_id "ENSDARG00000021494"; gene_version "11"; transcript_id "ENSDART00000124103"; transcript_version "4"; gene_name "hnf4a"; gene_source "ensembl_havana"; gene_biotype "protein_coding"; transcript_name "hnf4a-202"; transcript_source "ensembl_havana"; transcript_biotype "nonsense_mediated_decay";	chr23	25901326	25901425
chr23	ensembl_havana	three_prime_utr	25863226	25863348	gene_id "ENSDARG00000021494"; gene_version "11"; transcript_id "ENSDART00000124103"; transcript_version "4"; gene_name "hnf4a"; gene_source "ensembl_havana"; gene_biotype "protein_coding"; transcript_name "hnf4a-202"; transcript_source "ensembl_havana"; transcript_biotype "nonsense_mediated_decay";	chr23	25892991	25893090
chr23	ensembl_havana	three_prime_utr	25863226	25863348	gene_id "ENSDARG00000021494"; gene_version "11"; transcript_id "ENSDART00000124103"; transcript_version "4"; gene_name "hnf4a"; gene_source "ensembl_havana"; gene_biotype "protein_coding"; transcript_name "hnf4a-202"; transcript_source "ensembl_havana"; transcript_biotype "nonsense_mediated_decay";	chr23	25901326	25901425
chr23	ensembl_havana	three_prime_utr	25863688	25863966	gene_id "ENSDARG00000021494"; gene_version "11"; transcript_id "ENSDART00000124103"; transcript_version "4"; gene_name "hnf4a"; gene_source "ensembl_havana"; gene_biotype "protein_coding"; transcript_name "hnf4a-202"; transcript_source "ensembl_havana"; transcript_biotype "nonsense_mediated_decay";	chr23	25892991	25893090
chr23	ensembl_havana	three_prime_utr	25863688	25863966	gene_id "ENSDARG00000021494"; gene_version "11"; transcript_id "ENSDART00000124103"; transcript_version "4"; gene_name "hnf4a"; gene_source "ensembl_havana"; gene_biotype "protein_coding"; transcript_name "hnf4a-202"; transcript_source "ensembl_havana"; transcript_biotype "nonsense_mediated_decay";	chr23	25901326	25901425
chr23	ensembl	transcript	25856641	25865850	gene_id "ENSDARG00000021494"; gene_version "11"; transcript_id "ENSDART00000028236"; transcript_version "7"; gene_name "hnf4a"; gene_source "ensembl_havana"; gene_biotype "protein_coding"; transcript_name "hnf4a-201"; transcript_source "ensembl"; transcript_biotype "protein_coding";	chr23	25892991	25893090
chr23	ensembl	transcript	25856641	25865850	gene_id "ENSDARG00000021494"; gene_version "11"; transcript_id "ENSDART00000028236"; transcript_version "7"; gene_name "hnf4a"; gene_source "ensembl_havana"; gene_biotype "protein_coding"; transcript_name "hnf4a-201"; transcript_source "ensembl"; transcript_biotype "protein_coding";	chr23	25901326	25901425
chr23	ensembl	transcript	25856641	25865850	gene_id "ENSDARG00000021494"; gene_version "11"; transcript_id "ENSDART00000028236"; transcript_version "7"; gene_name "hnf4a"; gene_source "ensembl_havana"; gene_biotype "protein_coding"; transcript_name "hnf4a-201"; transcript_source "ensembl"; transcript_biotype "protein_coding";	chr23	25914824	25914995
chr23	ensembl	exon	25856641	25856760	gene_id "ENSDARG00000021494"; gene_version "11"; transcript_id "ENSDART00000028236"; transcript_version "7"; exon_number "1"; gene_name "hnf4a"; gene_source "ensembl_havana"; gene_biotype "protein_coding"; transcript_name "hnf4a-201"; transcript_source "ensembl"; transcript_biotype "protein_coding"; exon_id "ENSDARE00000356809"; exon_version "2";	chr23	25892991	25893090
chr23	ensembl	exon	25856641	25856760	gene_id "ENSDARG00000021494"; gene_version "11"; transcript_id "ENSDART00000028236"; transcript_version "7"; exon_number "1"; gene_name "hnf4a"; gene_source "ensembl_havana"; gene_biotype "protein_coding"; transcript_name "hnf4a-201"; transcript_source "ensembl"; transcript_biotype "protein_coding"; exon_id "ENSDARE00000356809"; exon_version "2";	chr23	25901326	25901425
chr23	ensembl	exon	25858231	25858405	gene_id "ENSDARG00000021494"; gene_version "11"; transcript_id "ENSDART00000028236"; transcript_version "7"; exon_number "2"; gene_name "hnf4a"; gene_source "ensembl_havana"; gene_biotype "protein_coding"; transcript_name "hnf4a-201"; transcript_source "ensembl"; transcript_biotype "protein_coding"; exon_id "ENSDARE00001123217"; exon_version "1";	chr23	25892991	25893090
chr23	ensembl	exon	25858231	25858405	gene_id "ENSDARG00000021494"; gene_version "11"; transcript_id "ENSDART00000028236"; transcript_version "7"; exon_number "2"; gene_name "hnf4a"; gene_source "ensembl_havana"; gene_biotype "protein_coding"; transcript_name "hnf4a-201"; transcript_source "ensembl"; transcript_biotype "protein_coding"; exon_id "ENSDARE00001123217"; exon_version "1";	chr23	25901326	25901425
chr23	ensembl	exon	25858500	25858594	gene_id "ENSDARG00000021494"; gene_version "11"; transcript_id "ENSDART00000028236"; transcript_version "7"; exon_number "3"; gene_name "hnf4a"; gene_source "ensembl_havana"; gene_biotype "protein_coding"; transcript_name "hnf4a-201"; transcript_source "ensembl"; transcript_biotype "protein_coding"; exon_id "ENSDARE00001126513"; exon_version "1";	chr23	25892991	25893090
chr23	ensembl	exon	25858500	25858594	gene_id "ENSDARG00000021494"; gene_version "11"; transcript_id "ENSDART00000028236"; transcript_version "7"; exon_number "3"; gene_name "hnf4a"; gene_source "ensembl_havana"; gene_biotype "protein_coding"; transcript_name "hnf4a-201"; transcript_source "ensembl"; transcript_biotype "protein_coding"; exon_id "ENSDARE00001126513"; exon_version "1";	chr23	25901326	25901425
chr23	ensembl	exon	25859079	25859185	gene_id "ENSDARG00000021494"; gene_version "11"; transcript_id "ENSDART00000028236"; transcript_version "7"; exon_number "4"; gene_name "hnf4a"; gene_source "ensembl_havana"; gene_biotype "protein_coding"; transcript_name "hnf4a-201"; transcript_source "ensembl"; transcript_biotype "protein_coding"; exon_id "ENSDARE00001130629"; exon_version "1";	chr23	25892991	25893090
chr23	ensembl	exon	25859079	25859185	gene_id "ENSDARG00000021494"; gene_version "11"; transcript_id "ENSDART00000028236"; transcript_version "7"; exon_number "4"; gene_name "hnf4a"; gene_source "ensembl_havana"; gene_biotype "protein_coding"; transcript_name "hnf4a-201"; transcript_source "ensembl"; transcript_biotype "protein_coding"; exon_id "ENSDARE00001130629"; exon_version "1";	chr23	25901326	25901425
chr23	ensembl	exon	25860608	25860763	gene_id "ENSDARG00000021494"; gene_version "11"; transcript_id "ENSDART00000028236"; transcript_version "7"; exon_number "5"; gene_name "hnf4a"; gene_source "ensembl_havana"; gene_biotype "protein_coding"; transcript_name "hnf4a-201"; transcript_source "ensembl"; transcript_biotype "protein_coding"; exon_id "ENSDARE00001130728"; exon_version "1";	chr23	25892991	25893090
chr23	ensembl	exon	25860608	25860763	gene_id "ENSDARG00000021494"; gene_version "11"; transcript_id "ENSDART00000028236"; transcript_version "7"; exon_number "5"; gene_name "hnf4a"; gene_source "ensembl_havana"; gene_biotype "protein_coding"; transcript_name "hnf4a-201"; transcript_source "ensembl"; transcript_biotype "protein_coding"; exon_id "ENSDARE00001130728"; exon_version "1";	chr23	25901326	25901425
chr23	ensembl	exon	25861202	25861289	gene_id "ENSDARG00000021494"; gene_version "11"; transcript_id "ENSDART00000028236"; transcript_version "7"; exon_number "6"; gene_name "hnf4a"; gene_source "ensembl_havana"; gene_biotype "protein_coding"; transcript_name "hnf4a-201"; transcript_source "ensembl"; transcript_biotype "protein_coding"; exon_id "ENSDARE00001117385"; exon_version "1";	chr23	25892991	25893090
chr23	ensembl	exon	25861202	25861289	gene_id "ENSDARG00000021494"; gene_version "11"; transcript_id "ENSDART00000028236"; transcript_version "7"; exon_number "6"; gene_name "hnf4a"; gene_source "ensembl_havana"; gene_biotype "protein_coding"; transcript_name "hnf4a-201"; transcript_source "ensembl"; transcript_biotype "protein_coding"; exon_id "ENSDARE00001117385"; exon_version "1";	chr23	25901326	25901425
chr23	ensembl	exon	25861376	25861528	gene_id "ENSDARG00000021494"; gene_version "11"; transcript_id "ENSDART00000028236"; transcript_version "7"; exon_number "7"; gene_name "hnf4a"; gene_source "ensembl_havana"; gene_biotype "protein_coding"; transcript_name "hnf4a-201"; transcript_source "ensembl"; transcript_biotype "protein_coding"; exon_id "ENSDARE00001230325"; exon_version "1";	chr23	25892991	25893090
chr23	ensembl	exon	25861376	25861528	gene_id "ENSDARG00000021494"; gene_version "11"; transcript_id "ENSDART00000028236"; transcript_version "7"; exon_number "7"; gene_name "hnf4a"; gene_source "ensembl_havana"; gene_biotype "protein_coding"; transcript_name "hnf4a-201"; transcript_source "ensembl"; transcript_biotype "protein_coding"; exon_id "ENSDARE00001230325"; exon_version "1";	chr23	25901326	25901425
chr23	ensembl	exon	25861617	25861853	gene_id "ENSDARG00000021494"; gene_version "11"; transcript_id "ENSDART00000028236"; transcript_version "7"; exon_number "8"; gene_name "hnf4a"; gene_source "ensembl_havana"; gene_biotype "protein_coding"; transcript_name "hnf4a-201"; transcript_source "ensembl"; transcript_biotype "protein_coding"; exon_id "ENSDARE00001109212"; exon_version "1";	chr23	25892991	25893090
chr23	ensembl	exon	25861617	25861853	gene_id "ENSDARG00000021494"; gene_version "11"; transcript_id "ENSDART00000028236"; transcript_version "7"; exon_number "8"; gene_name "hnf4a"; gene_source "ensembl_havana"; gene_biotype "protein_coding"; transcript_name "hnf4a-201"; transcript_source "ensembl"; transcript_biotype "protein_coding"; exon_id "ENSDARE00001109212"; exon_version "1";	chr23	25901326	25901425
chr23	ensembl	exon	25863226	25863348	gene_id "ENSDARG00000021494"; gene_version "11"; transcript_id "ENSDART00000028236"; transcript_version "7"; exon_number "9"; gene_name "hnf4a"; gene_source "ensembl_havana"; gene_biotype "protein_coding"; transcript_name "hnf4a-201"; transcript_source "ensembl"; transcript_biotype "protein_coding"; exon_id "ENSDARE00001115481"; exon_version "1";	chr23	25892991	25893090
chr23	ensembl	exon	25863226	25863348	gene_id "ENSDARG00000021494"; gene_version "11"; transcript_id "ENSDART00000028236"; transcript_version "7"; exon_number "9"; gene_name "hnf4a"; gene_source "ensembl_havana"; gene_biotype "protein_coding"; transcript_name "hnf4a-201"; transcript_source "ensembl"; transcript_biotype "protein_coding"; exon_id "ENSDARE00001115481"; exon_version "1";	chr23	25901326	25901425
chr23	ensembl	exon	25863688	25864377	gene_id "ENSDARG00000021494"; gene_version "11"; transcript_id "ENSDART00000028236"; transcript_version "7"; exon_number "10"; gene_name "hnf4a"; gene_source "ensembl_havana"; gene_biotype "protein_coding"; transcript_name "hnf4a-201"; transcript_source "ensembl"; transcript_biotype "protein_coding"; exon_id "ENSDARE00000390905"; exon_version "3";	chr23	25892991	25893090
chr23	ensembl	exon	25863688	25864377	gene_id "ENSDARG00000021494"; gene_version "11"; transcript_id "ENSDART00000028236"; transcript_version "7"; exon_number "10"; gene_name "hnf4a"; gene_source "ensembl_havana"; gene_biotype "protein_coding"; transcript_name "hnf4a-201"; transcript_source "ensembl"; transcript_biotype "protein_coding"; exon_id "ENSDARE00000390905"; exon_version "3";	chr23	25901326	25901425
chr23	ensembl	exon	25864527	25865850	gene_id "ENSDARG00000021494"; gene_version "11"; transcript_id "ENSDART00000028236"; transcript_version "7"; exon_number "11"; gene_name "hnf4a"; gene_source "ensembl_havana"; gene_biotype "protein_coding"; transcript_name "hnf4a-201"; transcript_source "ensembl"; transcript_biotype "protein_coding"; exon_id "ENSDARE00000390898"; exon_version "4";	chr23	25892991	25893090
chr23	ensembl	exon	25864527	25865850	gene_id "ENSDARG00000021494"; gene_version "11"; transcript_id "ENSDART00000028236"; transcript_version "7"; exon_number "11"; gene_name "hnf4a"; gene_source "ensembl_havana"; gene_biotype "protein_coding"; transcript_name "hnf4a-201"; transcript_source "ensembl"; transcript_biotype "protein_coding"; exon_id "ENSDARE00000390898"; exon_version "4";	chr23	25901326	25901425
chr23	ensembl	exon	25864527	25865850	gene_id "ENSDARG00000021494"; gene_version "11"; transcript_id "ENSDART00000028236"; transcript_version "7"; exon_number "11"; gene_name "hnf4a"; gene_source "ensembl_havana"; gene_biotype "protein_coding"; transcript_name "hnf4a-201"; transcript_source "ensembl"; transcript_biotype "protein_coding"; exon_id "ENSDARE00000390898"; exon_version "4";	chr23	25914824	25914995
chr23	ensembl	five_prime_utr	25856641	25856645	gene_id "ENSDARG00000021494"; gene_version "11"; transcript_id "ENSDART00000028236"; transcript_version "7"; gene_name "hnf4a"; gene_source "ensembl_havana"; gene_biotype "protein_coding"; transcript_name "hnf4a-201"; transcript_source "ensembl"; transcript_biotype "protein_coding";	chr23	25892991	25893090
chr23	ensembl	five_prime_utr	25856641	25856645	gene_id "ENSDARG00000021494"; gene_version "11"; transcript_id "ENSDART00000028236"; transcript_version "7"; gene_name "hnf4a"; gene_source "ensembl_havana"; gene_biotype "protein_coding"; transcript_name "hnf4a-201"; transcript_source "ensembl"; transcript_biotype "protein_coding";	chr23	25901326	25901425
chr23	ensembl	three_prime_utr	25863831	25864377	gene_id "ENSDARG00000021494"; gene_version "11"; transcript_id "ENSDART00000028236"; transcript_version "7"; gene_name "hnf4a"; gene_source "ensembl_havana"; gene_biotype "protein_coding"; transcript_name "hnf4a-201"; transcript_source "ensembl"; transcript_biotype "protein_coding";	chr23	25892991	25893090
chr23	ensembl	three_prime_utr	25863831	25864377	gene_id "ENSDARG00000021494"; gene_version "11"; transcript_id "ENSDART00000028236"; transcript_version "7"; gene_name "hnf4a"; gene_source "ensembl_havana"; gene_biotype "protein_coding"; transcript_name "hnf4a-201"; transcript_source "ensembl"; transcript_biotype "protein_coding";	chr23	25901326	25901425
chr23	ensembl	three_prime_utr	25864527	25865850	gene_id "ENSDARG00000021494"; gene_version "11"; transcript_id "ENSDART00000028236"; transcript_version "7"; gene_name "hnf4a"; gene_source "ensembl_havana"; gene_biotype "protein_coding"; transcript_name "hnf4a-201"; transcript_source "ensembl"; transcript_biotype "protein_coding";	chr23	25892991	25893090
chr23	ensembl	three_prime_utr	25864527	25865850	gene_id "ENSDARG00000021494"; gene_version "11"; transcript_id "ENSDART00000028236"; transcript_version "7"; gene_name "hnf4a"; gene_source "ensembl_havana"; gene_biotype "protein_coding"; transcript_name "hnf4a-201"; transcript_source "ensembl"; transcript_biotype "protein_coding";	chr23	25901326	25901425
chr23	ensembl	three_prime_utr	25864527	25865850	gene_id "ENSDARG00000021494"; gene_version "11"; transcript_id "ENSDART00000028236"; transcript_version "7"; gene_name "hnf4a"; gene_source "ensembl_havana"; gene_biotype "protein_coding"; transcript_name "hnf4a-201"; transcript_source "ensembl"; transcript_biotype "protein_coding";	chr23	25914824	25914995
chr23	havana	transcript	25856670	25857283	gene_id "ENSDARG00000021494"; gene_version "11"; transcript_id "ENSDART00000139049"; transcript_version "2"; gene_name "hnf4a"; gene_source "ensembl_havana"; gene_biotype "protein_coding"; transcript_name "hnf4a-205"; transcript_source "havana"; transcript_biotype "retained_intron"; tag "mRNA_end_NF";	chr23	25892991	25893090
chr23	havana	transcript	25856670	25857283	gene_id "ENSDARG00000021494"; gene_version "11"; transcript_id "ENSDART00000139049"; transcript_version "2"; gene_name "hnf4a"; gene_source "ensembl_havana"; gene_biotype "protein_coding"; transcript_name "hnf4a-205"; transcript_source "havana"; transcript_biotype "retained_intron"; tag "mRNA_end_NF";	chr23	25901326	25901425
chr23	havana	exon	25856670	25856760	gene_id "ENSDARG00000021494"; gene_version "11"; transcript_id "ENSDART00000139049"; transcript_version "2"; exon_number "1"; gene_name "hnf4a"; gene_source "ensembl_havana"; gene_biotype "protein_coding"; transcript_name "hnf4a-205"; transcript_source "havana"; transcript_biotype "retained_intron"; exon_id "ENSDARE00000942090"; exon_version "2"; tag "mRNA_end_NF";	chr23	25892991	25893090
chr23	havana	exon	25856670	25856760	gene_id "ENSDARG00000021494"; gene_version "11"; transcript_id "ENSDART00000139049"; transcript_version "2"; exon_number "1"; gene_name "hnf4a"; gene_source "ensembl_havana"; gene_biotype "protein_coding"; transcript_name "hnf4a-205"; transcript_source "havana"; transcript_biotype "retained_intron"; exon_id "ENSDARE00000942090"; exon_version "2"; tag "mRNA_end_NF";	chr23	25901326	25901425
chr23	havana	exon	25857036	25857283	gene_id "ENSDARG00000021494"; gene_version "11"; transcript_id "ENSDART00000139049"; transcript_version "2"; exon_number "2"; gene_name "hnf4a"; gene_source "ensembl_havana"; gene_biotype "protein_coding"; transcript_name "hnf4a-205"; transcript_source "havana"; transcript_biotype "retained_intron"; exon_id "ENSDARE00001019789"; exon_version "1"; tag "mRNA_end_NF";	chr23	25892991	25893090
chr23	havana	exon	25857036	25857283	gene_id "ENSDARG00000021494"; gene_version "11"; transcript_id "ENSDART00000139049"; transcript_version "2"; exon_number "2"; gene_name "hnf4a"; gene_source "ensembl_havana"; gene_biotype "protein_coding"; transcript_name "hnf4a-205"; transcript_source "havana"; transcript_biotype "retained_intron"; exon_id "ENSDARE00001019789"; exon_version "1"; tag "mRNA_end_NF";	chr23	25901326	25901425
chr23	havana	transcript	25861398	25862297	gene_id "ENSDARG00000021494"; gene_version "11"; transcript_id "ENSDART00000138272"; transcript_version "2"; gene_name "hnf4a"; gene_source "ensembl_havana"; gene_biotype "protein_coding"; transcript_name "hnf4a-203"; transcript_source "havana"; transcript_biotype "processed_transcript";	chr23	25892991	25893090
chr23	havana	transcript	25861398	25862297	gene_id "ENSDARG00000021494"; gene_version "11"; transcript_id "ENSDART00000138272"; transcript_version "2"; gene_name "hnf4a"; gene_source "ensembl_havana"; gene_biotype "protein_coding"; transcript_name "hnf4a-203"; transcript_source "havana"; transcript_biotype "processed_transcript";	chr23	25901326	25901425
chr23	havana	exon	25861398	25861528	gene_id "ENSDARG00000021494"; gene_version "11"; transcript_id "ENSDART00000138272"; transcript_version "2"; exon_number "1"; gene_name "hnf4a"; gene_source "ensembl_havana"; gene_biotype "protein_coding"; transcript_name "hnf4a-203"; transcript_source "havana"; transcript_biotype "processed_transcript"; exon_id "ENSDARE00001008539"; exon_version "1";	chr23	25892991	25893090
chr23	havana	exon	25861398	25861528	gene_id "ENSDARG00000021494"; gene_version "11"; transcript_id "ENSDART00000138272"; transcript_version "2"; exon_number "1"; gene_name "hnf4a"; gene_source "ensembl_havana"; gene_biotype "protein_coding"; transcript_name "hnf4a-203"; transcript_source "havana"; transcript_biotype "processed_transcript"; exon_id "ENSDARE00001008539"; exon_version "1";	chr23	25901326	25901425
chr23	havana	exon	25861617	25861853	gene_id "ENSDARG00000021494"; gene_version "11"; transcript_id "ENSDART00000138272"; transcript_version "2"; exon_number "2"; gene_name "hnf4a"; gene_source "ensembl_havana"; gene_biotype "protein_coding"; transcript_name "hnf4a-203"; transcript_source "havana"; transcript_biotype "processed_transcript"; exon_id "ENSDARE00001130444"; exon_version "1";	chr23	25892991	25893090
chr23	havana	exon	25861617	25861853	gene_id "ENSDARG00000021494"; gene_version "11"; transcript_id "ENSDART00000138272"; transcript_version "2"; exon_number "2"; gene_name "hnf4a"; gene_source "ensembl_havana"; gene_biotype "protein_coding"; transcript_name "hnf4a-203"; transcript_source "havana"; transcript_biotype "processed_transcript"; exon_id "ENSDARE00001130444"; exon_version "1";	chr23	25901326	25901425
chr23	havana	exon	25861934	25862297	gene_id "ENSDARG00000021494"; gene_version "11"; transcript_id "ENSDART00000138272"; transcript_version "2"; exon_number "3"; gene_name "hnf4a"; gene_source "ensembl_havana"; gene_biotype "protein_coding"; transcript_name "hnf4a-203"; transcript_source "havana"; transcript_biotype "processed_transcript"; exon_id "ENSDARE00001021575"; exon_version "1";	chr23	25892991	25893090
chr23	havana	exon	25861934	25862297	gene_id "ENSDARG00000021494"; gene_version "11"; transcript_id "ENSDART00000138272"; transcript_version "2"; exon_number "3"; gene_name "hnf4a"; gene_source "ensembl_havana"; gene_biotype "protein_coding"; transcript_name "hnf4a-203"; transcript_source "havana"; transcript_biotype "processed_transcript"; exon_id "ENSDARE00001021575"; exon_version "1";	chr23	25901326	25901425
chr23	ensembl	gene	25851913	25891426	gene_id "ENSDARG00000111751"; gene_version "1"; gene_name "CR318614.1"; gene_source "ensembl"; gene_biotype "protein_coding";	chr23	25892991	25893090
chr23	ensembl	gene	25851913	25891426	gene_id "ENSDARG00000111751"; gene_version "1"; gene_name "CR318614.1"; gene_source "ensembl"; gene_biotype "protein_coding";	chr23	25901326	25901425
chr23	ensembl	gene	25851913	25891426	gene_id "ENSDARG00000111751"; gene_version "1"; gene_name "CR318614.1"; gene_source "ensembl"; gene_biotype "protein_coding";	chr23	25914824	25914995
chr23	ensembl	transcript	25851913	25891426	gene_id "ENSDARG00000111751"; gene_version "1"; transcript_id "ENSDART00000189907"; transcript_version "1"; gene_name "CR318614.1"; gene_source "ensembl"; gene_biotype "protein_coding"; transcript_name "CR318614.1-201"; transcript_source "ensembl"; transcript_biotype "protein_coding";	chr23	25892991	25893090
chr23	ensembl	transcript	25851913	25891426	gene_id "ENSDARG00000111751"; gene_version "1"; transcript_id "ENSDART00000189907"; transcript_version "1"; gene_name "CR318614.1"; gene_source "ensembl"; gene_biotype "protein_coding"; transcript_name "CR318614.1-201"; transcript_source "ensembl"; transcript_biotype "protein_coding";	chr23	25901326	25901425
chr23	ensembl	transcript	25851913	25891426	gene_id "ENSDARG00000111751"; gene_version "1"; transcript_id "ENSDART00000189907"; transcript_version "1"; gene_name "CR318614.1"; gene_source "ensembl"; gene_biotype "protein_coding"; transcript_name "CR318614.1-201"; transcript_source "ensembl"; transcript_biotype "protein_coding";	chr23	25914824	25914995
chr23	ensembl	exon	25891402	25891426	gene_id "ENSDARG00000111751"; gene_version "1"; transcript_id "ENSDART00000189907"; transcript_version "1"; exon_number "1"; gene_name "CR318614.1"; gene_source "ensembl"; gene_biotype "protein_coding"; transcript_name "CR318614.1-201"; transcript_source "ensembl"; transcript_biotype "protein_coding"; exon_id "ENSDARE00001311240"; exon_version "1";	chr23	25892991	25893090
chr23	ensembl	exon	25891402	25891426	gene_id "ENSDARG00000111751"; gene_version "1"; transcript_id "ENSDART00000189907"; transcript_version "1"; exon_number "1"; gene_name "CR318614.1"; gene_source "ensembl"; gene_biotype "protein_coding"; transcript_name "CR318614.1-201"; transcript_source "ensembl"; transcript_biotype "protein_coding"; exon_id "ENSDARE00001311240"; exon_version "1";	chr23	25901326	25901425
chr23	ensembl	exon	25891402	25891426	gene_id "ENSDARG00000111751"; gene_version "1"; transcript_id "ENSDART00000189907"; transcript_version "1"; exon_number "1"; gene_name "CR318614.1"; gene_source "ensembl"; gene_biotype "protein_coding"; transcript_name "CR318614.1-201"; transcript_source "ensembl"; transcript_biotype "protein_coding"; exon_id "ENSDARE00001311240"; exon_version "1";	chr23	25914824	25914995
chr23	ensembl	exon	25890687	25890695	gene_id "ENSDARG00000111751"; gene_version "1"; transcript_id "ENSDART00000189907"; transcript_version "1"; exon_number "2"; gene_name "CR318614.1"; gene_source "ensembl"; gene_biotype "protein_coding"; transcript_name "CR318614.1-201"; transcript_source "ensembl"; transcript_biotype "protein_coding"; exon_id "ENSDARE00001316034"; exon_version "1";	chr23	25892991	25893090
chr23	ensembl	exon	25890687	25890695	gene_id "ENSDARG00000111751"; gene_version "1"; transcript_id "ENSDART00000189907"; transcript_version "1"; exon_number "2"; gene_name "CR318614.1"; gene_source "ensembl"; gene_biotype "protein_coding"; transcript_name "CR318614.1-201"; transcript_source "ensembl"; transcript_biotype "protein_coding"; exon_id "ENSDARE00001316034"; exon_version "1";	chr23	25901326	25901425
chr23	ensembl	exon	25890687	25890695	gene_id "ENSDARG00000111751"; gene_version "1"; transcript_id "ENSDART00000189907"; transcript_version "1"; exon_number "2"; gene_name "CR318614.1"; gene_source "ensembl"; gene_biotype "protein_coding"; transcript_name "CR318614.1-201"; transcript_source "ensembl"; transcript_biotype "protein_coding"; exon_id "ENSDARE00001316034"; exon_version "1";	chr23	25914824	25914995
chr23	ensembl	exon	25890425	25890433	gene_id "ENSDARG00000111751"; gene_version "1"; transcript_id "ENSDART00000189907"; transcript_version "1"; exon_number "3"; gene_name "CR318614.1"; gene_source "ensembl"; gene_biotype "protein_coding"; transcript_name "CR318614.1-201"; transcript_source "ensembl"; transcript_biotype "protein_coding"; exon_id "ENSDARE00001284222"; exon_version "1";	chr23	25892991	25893090
chr23	ensembl	exon	25890425	25890433	gene_id "ENSDARG00000111751"; gene_version "1"; transcript_id "ENSDART00000189907"; transcript_version "1"; exon_number "3"; gene_name "CR318614.1"; gene_source "ensembl"; gene_biotype "protein_coding"; transcript_name "CR318614.1-201"; transcript_source "ensembl"; transcript_biotype "protein_coding"; exon_id "ENSDARE00001284222"; exon_version "1";	chr23	25901326	25901425
chr23	ensembl	exon	25890425	25890433	gene_id "ENSDARG00000111751"; gene_version "1"; transcript_id "ENSDART00000189907"; transcript_version "1"; exon_number "3"; gene_name "CR318614.1"; gene_source "ensembl"; gene_biotype "protein_coding"; transcript_name "CR318614.1-201"; transcript_source "ensembl"; transcript_biotype "protein_coding"; exon_id "ENSDARE00001284222"; exon_version "1";	chr23	25914824	25914995
chr23	ensembl	exon	25888421	25888436	gene_id "ENSDARG00000111751"; gene_version "1"; transcript_id "ENSDART00000189907"; transcript_version "1"; exon_number "4"; gene_name "CR318614.1"; gene_source "ensembl"; gene_biotype "protein_coding"; transcript_name "CR318614.1-201"; transcript_source "ensembl"; transcript_biotype "protein_coding"; exon_id "ENSDARE00001252509"; exon_version "1";	chr23	25892991	25893090
chr23	ensembl	exon	25888421	25888436	gene_id "ENSDARG00000111751"; gene_version "1"; transcript_id "ENSDART00000189907"; transcript_version "1"; exon_number "4"; gene_name "CR318614.1"; gene_source "ensembl"; gene_biotype "protein_coding"; transcript_name "CR318614.1-201"; transcript_source "ensembl"; transcript_biotype "protein_coding"; exon_id "ENSDARE00001252509"; exon_version "1";	chr23	25901326	25901425
chr23	ensembl	exon	25888421	25888436	gene_id "ENSDARG00000111751"; gene_version "1"; transcript_id "ENSDART00000189907"; transcript_version "1"; exon_number "4"; gene_name "CR318614.1"; gene_source "ensembl"; gene_biotype "protein_coding"; transcript_name "CR318614.1-201"; transcript_source "ensembl"; transcript_biotype "protein_coding"; exon_id "ENSDARE00001252509"; exon_version "1";	chr23	25914824	25914995
chr23	ensembl	exon	25886331	25886341	gene_id "ENSDARG00000111751"; gene_version "1"; transcript_id "ENSDART00000189907"; transcript_version "1"; exon_number "5"; gene_name "CR318614.1"; gene_source "ensembl"; gene_biotype "protein_coding"; transcript_name "CR318614.1-201"; transcript_source "ensembl"; transcript_biotype "protein_coding"; exon_id "ENSDARE00001253253"; exon_version "1";	chr23	25892991	25893090
chr23	ensembl	exon	25886331	25886341	gene_id "ENSDARG00000111751"; gene_version "1"; transcript_id "ENSDART00000189907"; transcript_version "1"; exon_number "5"; gene_name "CR318614.1"; gene_source "ensembl"; gene_biotype "protein_coding"; transcript_name "CR318614.1-201"; transcript_source "ensembl"; transcript_biotype "protein_coding"; exon_id "ENSDARE00001253253"; exon_version "1";	chr23	25901326	25901425
chr23	ensembl	exon	25886331	25886341	gene_id "ENSDARG00000111751"; gene_version "1"; transcript_id "ENSDART00000189907"; transcript_version "1"; exon_number "5"; gene_name "CR318614.1"; gene_source "ensembl"; gene_biotype "protein_coding"; transcript_name "CR318614.1-201"; transcript_source "ensembl"; transcript_biotype "protein_coding"; exon_id "ENSDARE00001253253"; exon_version "1";	chr23	25914824	25914995
chr23	ensembl	exon	25883419	25883434	gene_id "ENSDARG00000111751"; gene_version "1"; transcript_id "ENSDART00000189907"; transcript_version "1"; exon_number "6"; gene_name "CR318614.1"; gene_source "ensembl"; gene_biotype "protein_coding"; transcript_name "CR318614.1-201"; transcript_source "ensembl"; transcript_biotype "protein_coding"; exon_id "ENSDARE00001264929"; exon_version "1";	chr23	25892991	25893090
chr23	ensembl	exon	25883419	25883434	gene_id "ENSDARG00000111751"; gene_version "1"; transcript_id "ENSDART00000189907"; transcript_version "1"; exon_number "6"; gene_name "CR318614.1"; gene_source "ensembl"; gene_biotype "protein_coding"; transcript_name "CR318614.1-201"; transcript_source "ensembl"; transcript_biotype "protein_coding"; exon_id "ENSDARE00001264929"; exon_version "1";	chr23	25901326	25901425
chr23	ensembl	exon	25883419	25883434	gene_id "ENSDARG00000111751"; gene_version "1"; transcript_id "ENSDART00000189907"; transcript_version "1"; exon_number "6"; gene_name "CR318614.1"; gene_source "ensembl"; gene_biotype "protein_coding"; transcript_name "CR318614.1-201"; transcript_source "ensembl"; transcript_biotype "protein_coding"; exon_id "ENSDARE00001264929"; exon_version "1";	chr23	25914824	25914995
chr23	ensembl	exon	25873777	25873796	gene_id "ENSDARG00000111751"; gene_version "1"; transcript_id "ENSDART00000189907"; transcript_version "1"; exon_number "7"; gene_name "CR318614.1"; gene_source "ensembl"; gene_biotype "protein_coding"; transcript_name "CR318614.1-201"; transcript_source "ensembl"; transcript_biotype "protein_coding"; exon_id "ENSDARE00001329432"; exon_version "1";	chr23	25892991	25893090
chr23	ensembl	exon	25873777	25873796	gene_id "ENSDARG00000111751"; gene_version "1"; transcript_id "ENSDART00000189907"; transcript_version "1"; exon_number "7"; gene_name "CR318614.1"; gene_source "ensembl"; gene_biotype "protein_coding"; transcript_name "CR318614.1-201"; transcript_source "ensembl"; transcript_biotype "protein_coding"; exon_id "ENSDARE00001329432"; exon_version "1";	chr23	25901326	25901425
chr23	ensembl	exon	25873777	25873796	gene_id "ENSDARG00000111751"; gene_version "1"; transcript_id "ENSDART00000189907"; transcript_version "1"; exon_number "7"; gene_name "CR318614.1"; gene_source "ensembl"; gene_biotype "protein_coding"; transcript_name "CR318614.1-201"; transcript_source "ensembl"; transcript_biotype "protein_coding"; exon_id "ENSDARE00001329432"; exon_version "1";	chr23	25914824	25914995
chr23	ensembl	exon	25871159	25871164	gene_id "ENSDARG00000111751"; gene_version "1"; transcript_id "ENSDART00000189907"; transcript_version "1"; exon_number "8"; gene_name "CR318614.1"; gene_source "ensembl"; gene_biotype "protein_coding"; transcript_name "CR318614.1-201"; transcript_source "ensembl"; transcript_biotype "protein_coding"; exon_id "ENSDARE00001301541"; exon_version "1";	chr23	25892991	25893090
chr23	ensembl	exon	25871159	25871164	gene_id "ENSDARG00000111751"; gene_version "1"; transcript_id "ENSDART00000189907"; transcript_version "1"; exon_number "8"; gene_name "CR318614.1"; gene_source "ensembl"; gene_biotype "protein_coding"; transcript_name "CR318614.1-201"; transcript_source "ensembl"; transcript_biotype "protein_coding"; exon_id "ENSDARE00001301541"; exon_version "1";	chr23	25901326	25901425
chr23	ensembl	exon	25871159	25871164	gene_id "ENSDARG00000111751"; gene_version "1"; transcript_id "ENSDART00000189907"; transcript_version "1"; exon_number "8"; gene_name "CR318614.1"; gene_source "ensembl"; gene_biotype "protein_coding"; transcript_name "CR318614.1-201"; transcript_source "ensembl"; transcript_biotype "protein_coding"; exon_id "ENSDARE00001301541"; exon_version "1";	chr23	25914824	25914995
chr23	ensembl	exon	25862339	25862344	gene_id "ENSDARG00000111751"; gene_version "1"; transcript_id "ENSDART00000189907"; transcript_version "1"; exon_number "9"; gene_name "CR318614.1"; gene_source "ensembl"; gene_biotype "protein_coding"; transcript_name "CR318614.1-201"; transcript_source "ensembl"; transcript_biotype "protein_coding"; exon_id "ENSDARE00001268513"; exon_version "1";	chr23	25892991	25893090
chr23	ensembl	exon	25862339	25862344	gene_id "ENSDARG00000111751"; gene_version "1"; transcript_id "ENSDART00000189907"; transcript_version "1"; exon_number "9"; gene_name "CR318614.1"; gene_source "ensembl"; gene_biotype "protein_coding"; transcript_name "CR318614.1-201"; transcript_source "ensembl"; transcript_biotype "protein_coding"; exon_id "ENSDARE00001268513"; exon_version "1";	chr23	25901326	25901425
chr23	ensembl	exon	25861055	25861073	gene_id "ENSDARG00000111751"; gene_version "1"; transcript_id "ENSDART00000189907"; transcript_version "1"; exon_number "10"; gene_name "CR318614.1"; gene_source "ensembl"; gene_biotype "protein_coding"; transcript_name "CR318614.1-201"; transcript_source "ensembl"; transcript_biotype "protein_coding"; exon_id "ENSDARE00001276921"; exon_version "1";	chr23	25892991	25893090
chr23	ensembl	exon	25861055	25861073	gene_id "ENSDARG00000111751"; gene_version "1"; transcript_id "ENSDART00000189907"; transcript_version "1"; exon_number "10"; gene_name "CR318614.1"; gene_source "ensembl"; gene_biotype "protein_coding"; transcript_name "CR318614.1-201"; transcript_source "ensembl"; transcript_biotype "protein_coding"; exon_id "ENSDARE00001276921"; exon_version "1";	chr23	25901326	25901425
chr23	ensembl	exon	25859852	25859866	gene_id "ENSDARG00000111751"; gene_version "1"; transcript_id "ENSDART00000189907"; transcript_version "1"; exon_number "11"; gene_name "CR318614.1"; gene_source "ensembl"; gene_biotype "protein_coding"; transcript_name "CR318614.1-201"; transcript_source "ensembl"; transcript_biotype "protein_coding"; exon_id "ENSDARE00001268262"; exon_version "1";	chr23	25892991	25893090
chr23	ensembl	exon	25859852	25859866	gene_id "ENSDARG00000111751"; gene_version "1"; transcript_id "ENSDART00000189907"; transcript_version "1"; exon_number "11"; gene_name "CR318614.1"; gene_source "ensembl"; gene_biotype "protein_coding"; transcript_name "CR318614.1-201"; transcript_source "ensembl"; transcript_biotype "protein_coding"; exon_id "ENSDARE00001268262"; exon_version "1";	chr23	25901326	25901425
chr23	ensembl	exon	25857146	25857196	gene_id "ENSDARG00000111751"; gene_version "1"; transcript_id "ENSDART00000189907"; transcript_version "1"; exon_number "12"; gene_name "CR318614.1"; gene_source "ensembl"; gene_biotype "protein_coding"; transcript_name "CR318614.1-201"; transcript_source "ensembl"; transcript_biotype "protein_coding"; exon_id "ENSDARE00001323013"; exon_version "1";	chr23	25892991	25893090
chr23	ensembl	exon	25857146	25857196	gene_id "ENSDARG00000111751"; gene_version "1"; transcript_id "ENSDART00000189907"; transcript_version "1"; exon_number "12"; gene_name "CR318614.1"; gene_source "ensembl"; gene_biotype "protein_coding"; transcript_name "CR318614.1-201"; transcript_source "ensembl"; transcript_biotype "protein_coding"; exon_id "ENSDARE00001323013"; exon_version "1";	chr23	25901326	25901425
chr23	ensembl	exon	25854645	25854676	gene_id "ENSDARG00000111751"; gene_version "1"; transcript_id "ENSDART00000189907"; transcript_version "1"; exon_number "13"; gene_name "CR318614.1"; gene_source "ensembl"; gene_biotype "protein_coding"; transcript_name "CR318614.1-201"; transcript_source "ensembl"; transcript_biotype "protein_coding"; exon_id "ENSDARE00001309797"; exon_version "1";	chr23	25892991	25893090
chr23	ensembl	exon	25854645	25854676	gene_id "ENSDARG00000111751"; gene_version "1"; transcript_id "ENSDART00000189907"; transcript_version "1"; exon_number "13"; gene_name "CR318614.1"; gene_source "ensembl"; gene_biotype "protein_coding"; transcript_name "CR318614.1-201"; transcript_source "ensembl"; transcript_biotype "protein_coding"; exon_id "ENSDARE00001309797"; exon_version "1";	chr23	25901326	25901425
chr23	ensembl	exon	25851913	25851929	gene_id "ENSDARG00000111751"; gene_version "1"; transcript_id "ENSDART00000189907"; transcript_version "1"; exon_number "14"; gene_name "CR318614.1"; gene_source "ensembl"; gene_biotype "protein_coding"; transcript_name "CR318614.1-201"; transcript_source "ensembl"; transcript_biotype "protein_coding"; exon_id "ENSDARE00001298316"; exon_version "1";	chr23	25892991	25893090
chr23	ensembl	exon	25851913	25851929	gene_id "ENSDARG00000111751"; gene_version "1"; transcript_id "ENSDART00000189907"; transcript_version "1"; exon_number "14"; gene_name "CR318614.1"; gene_source "ensembl"; gene_biotype "protein_coding"; transcript_name "CR318614.1-201"; transcript_source "ensembl"; transcript_biotype "protein_coding"; exon_id "ENSDARE00001298316"; exon_version "1";	chr23	25901326	25901425
chr23	ensembl_havana	gene	25868637	25874877	gene_id "ENSDARG00000070644"; gene_version "7"; gene_name "ttpal"; gene_source "ensembl_havana"; gene_biotype "protein_coding";	chr23	25892991	25893090
chr23	ensembl_havana	gene	25868637	25874877	gene_id "ENSDARG00000070644"; gene_version "7"; gene_name "ttpal"; gene_source "ensembl_havana"; gene_biotype "protein_coding";	chr23	25901326	25901425
chr23	ensembl_havana	gene	25868637	25874877	gene_id "ENSDARG00000070644"; gene_version "7"; gene_name "ttpal"; gene_source "ensembl_havana"; gene_biotype "protein_coding";	chr23	25914824	25914995
chr23	ensembl_havana	transcript	25868637	25874877	gene_id "ENSDARG00000070644"; gene_version "7"; transcript_id "ENSDART00000103934"; transcript_version "5"; gene_name "ttpal"; gene_source "ensembl_havana"; gene_biotype "protein_coding"; transcript_name "ttpal-201"; transcript_source "ensembl_havana"; transcript_biotype "protein_coding";	chr23	25892991	25893090
chr23	ensembl_havana	transcript	25868637	25874877	gene_id "ENSDARG00000070644"; gene_version "7"; transcript_id "ENSDART00000103934"; transcript_version "5"; gene_name "ttpal"; gene_source "ensembl_havana"; gene_biotype "protein_coding"; transcript_name "ttpal-201"; transcript_source "ensembl_havana"; transcript_biotype "protein_coding";	chr23	25901326	25901425
chr23	ensembl_havana	transcript	25868637	25874877	gene_id "ENSDARG00000070644"; gene_version "7"; transcript_id "ENSDART00000103934"; transcript_version "5"; gene_name "ttpal"; gene_source "ensembl_havana"; gene_biotype "protein_coding"; transcript_name "ttpal-201"; transcript_source "ensembl_havana"; transcript_biotype "protein_coding";	chr23	25914824	25914995
chr23	ensembl_havana	exon	25868637	25868680	gene_id "ENSDARG00000070644"; gene_version "7"; transcript_id "ENSDART00000103934"; transcript_version "5"; exon_number "1"; gene_name "ttpal"; gene_source "ensembl_havana"; gene_biotype "protein_coding"; transcript_name "ttpal-201"; transcript_source "ensembl_havana"; transcript_biotype "protein_coding"; exon_id "ENSDARE00000749380"; exon_version "2";	chr23	25892991	25893090
chr23	ensembl_havana	exon	25868637	25868680	gene_id "ENSDARG00000070644"; gene_version "7"; transcript_id "ENSDART00000103934"; transcript_version "5"; exon_number "1"; gene_name "ttpal"; gene_source "ensembl_havana"; gene_biotype "protein_coding"; transcript_name "ttpal-201"; transcript_source "ensembl_havana"; transcript_biotype "protein_coding"; exon_id "ENSDARE00000749380"; exon_version "2";	chr23	25901326	25901425
chr23	ensembl_havana	exon	25868637	25868680	gene_id "ENSDARG00000070644"; gene_version "7"; transcript_id "ENSDART00000103934"; transcript_version "5"; exon_number "1"; gene_name "ttpal"; gene_source "ensembl_havana"; gene_biotype "protein_coding"; transcript_name "ttpal-201"; transcript_source "ensembl_havana"; transcript_biotype "protein_coding"; exon_id "ENSDARE00000749380"; exon_version "2";	chr23	25914824	25914995
chr23	ensembl_havana	exon	25869374	25869818	gene_id "ENSDARG00000070644"; gene_version "7"; transcript_id "ENSDART00000103934"; transcript_version "5"; exon_number "2"; gene_name "ttpal"; gene_source "ensembl_havana"; gene_biotype "protein_coding"; transcript_name "ttpal-201"; transcript_source "ensembl_havana"; transcript_biotype "protein_coding"; exon_id "ENSDARE00001104742"; exon_version "1";	chr23	25892991	25893090
chr23	ensembl_havana	exon	25869374	25869818	gene_id "ENSDARG00000070644"; gene_version "7"; transcript_id "ENSDART00000103934"; transcript_version "5"; exon_number "2"; gene_name "ttpal"; gene_source "ensembl_havana"; gene_biotype "protein_coding"; transcript_name "ttpal-201"; transcript_source "ensembl_havana"; transcript_biotype "protein_coding"; exon_id "ENSDARE00001104742"; exon_version "1";	chr23	25901326	25901425
chr23	ensembl_havana	exon	25869374	25869818	gene_id "ENSDARG00000070644"; gene_version "7"; transcript_id "ENSDART00000103934"; transcript_version "5"; exon_number "2"; gene_name "ttpal"; gene_source "ensembl_havana"; gene_biotype "protein_coding"; transcript_name "ttpal-201"; transcript_source "ensembl_havana"; transcript_biotype "protein_coding"; exon_id "ENSDARE00001104742"; exon_version "1";	chr23	25914824	25914995
chr23	ensembl_havana	exon	25871438	25871631	gene_id "ENSDARG00000070644"; gene_version "7"; transcript_id "ENSDART00000103934"; transcript_version "5"; exon_number "3"; gene_name "ttpal"; gene_source "ensembl_havana"; gene_biotype "protein_coding"; transcript_name "ttpal-201"; transcript_source "ensembl_havana"; transcript_biotype "protein_coding"; exon_id "ENSDARE00000749373"; exon_version "1";	chr23	25892991	25893090
chr23	ensembl_havana	exon	25871438	25871631	gene_id "ENSDARG00000070644"; gene_version "7"; transcript_id "ENSDART00000103934"; transcript_version "5"; exon_number "3"; gene_name "ttpal"; gene_source "ensembl_havana"; gene_biotype "protein_coding"; transcript_name "ttpal-201"; transcript_source "ensembl_havana"; transcript_biotype "protein_coding"; exon_id "ENSDARE00000749373"; exon_version "1";	chr23	25901326	25901425
chr23	ensembl_havana	exon	25871438	25871631	gene_id "ENSDARG00000070644"; gene_version "7"; transcript_id "ENSDART00000103934"; transcript_version "5"; exon_number "3"; gene_name "ttpal"; gene_source "ensembl_havana"; gene_biotype "protein_coding"; transcript_name "ttpal-201"; transcript_source "ensembl_havana"; transcript_biotype "protein_coding"; exon_id "ENSDARE00000749373"; exon_version "1";	chr23	25914824	25914995
chr23	ensembl_havana	exon	25871711	25871821	gene_id "ENSDARG00000070644"; gene_version "7"; transcript_id "ENSDART00000103934"; transcript_version "5"; exon_number "4"; gene_name "ttpal"; gene_source "ensembl_havana"; gene_biotype "protein_coding"; transcript_name "ttpal-201"; transcript_source "ensembl_havana"; transcript_biotype "protein_coding"; exon_id "ENSDARE00000749368"; exon_version "1";	chr23	25892991	25893090
chr23	ensembl_havana	exon	25871711	25871821	gene_id "ENSDARG00000070644"; gene_version "7"; transcript_id "ENSDART00000103934"; transcript_version "5"; exon_number "4"; gene_name "ttpal"; gene_source "ensembl_havana"; gene_biotype "protein_coding"; transcript_name "ttpal-201"; transcript_source "ensembl_havana"; transcript_biotype "protein_coding"; exon_id "ENSDARE00000749368"; exon_version "1";	chr23	25901326	25901425
chr23	ensembl_havana	exon	25871711	25871821	gene_id "ENSDARG00000070644"; gene_version "7"; transcript_id "ENSDART00000103934"; transcript_version "5"; exon_number "4"; gene_name "ttpal"; gene_source "ensembl_havana"; gene_biotype "protein_coding"; transcript_name "ttpal-201"; transcript_source "ensembl_havana"; transcript_biotype "protein_coding"; exon_id "ENSDARE00000749368"; exon_version "1";	chr23	25914824	25914995
chr23	ensembl_havana	exon	25872700	25874877	gene_id "ENSDARG00000070644"; gene_version "7"; transcript_id "ENSDART00000103934"; transcript_version "5"; exon_number "5"; gene_name "ttpal"; gene_source "ensembl_havana"; gene_biotype "protein_coding"; transcript_name "ttpal-201"; transcript_source "ensembl_havana"; transcript_biotype "protein_coding"; exon_id "ENSDARE00000749360"; exon_version "3";	chr23	25892991	25893090
chr23	ensembl_havana	exon	25872700	25874877	gene_id "ENSDARG00000070644"; gene_version "7"; transcript_id "ENSDART00000103934"; transcript_version "5"; exon_number "5"; gene_name "ttpal"; gene_source "ensembl_havana"; gene_biotype "protein_coding"; transcript_name "ttpal-201"; transcript_source "ensembl_havana"; transcript_biotype "protein_coding"; exon_id "ENSDARE00000749360"; exon_version "3";	chr23	25901326	25901425
chr23	ensembl_havana	exon	25872700	25874877	gene_id "ENSDARG00000070644"; gene_version "7"; transcript_id "ENSDART00000103934"; transcript_version "5"; exon_number "5"; gene_name "ttpal"; gene_source "ensembl_havana"; gene_biotype "protein_coding"; transcript_name "ttpal-201"; transcript_source "ensembl_havana"; transcript_biotype "protein_coding"; exon_id "ENSDARE00000749360"; exon_version "3";	chr23	25914824	25914995
chr23	ensembl_havana	five_prime_utr	25868637	25868680	gene_id "ENSDARG00000070644"; gene_version "7"; transcript_id "ENSDART00000103934"; transcript_version "5"; gene_name "ttpal"; gene_source "ensembl_havana"; gene_biotype "protein_coding"; transcript_name "ttpal-201"; transcript_source "ensembl_havana"; transcript_biotype "protein_coding";	chr23	25892991	25893090
chr23	ensembl_havana	five_prime_utr	25868637	25868680	gene_id "ENSDARG00000070644"; gene_version "7"; transcript_id "ENSDART00000103934"; transcript_version "5"; gene_name "ttpal"; gene_source "ensembl_havana"; gene_biotype "protein_coding"; transcript_name "ttpal-201"; transcript_source "ensembl_havana"; transcript_biotype "protein_coding";	chr23	25901326	25901425
chr23	ensembl_havana	five_prime_utr	25868637	25868680	gene_id "ENSDARG00000070644"; gene_version "7"; transcript_id "ENSDART00000103934"; transcript_version "5"; gene_name "ttpal"; gene_source "ensembl_havana"; gene_biotype "protein_coding"; transcript_name "ttpal-201"; transcript_source "ensembl_havana"; transcript_biotype "protein_coding";	chr23	25914824	25914995
chr23	ensembl_havana	five_prime_utr	25869374	25869376	gene_id "ENSDARG00000070644"; gene_version "7"; transcript_id "ENSDART00000103934"; transcript_version "5"; gene_name "ttpal"; gene_source "ensembl_havana"; gene_biotype "protein_coding"; transcript_name "ttpal-201"; transcript_source "ensembl_havana"; transcript_biotype "protein_coding";	chr23	25892991	25893090
chr23	ensembl_havana	five_prime_utr	25869374	25869376	gene_id "ENSDARG00000070644"; gene_version "7"; transcript_id "ENSDART00000103934"; transcript_version "5"; gene_name "ttpal"; gene_source "ensembl_havana"; gene_biotype "protein_coding"; transcript_name "ttpal-201"; transcript_source "ensembl_havana"; transcript_biotype "protein_coding";	chr23	25901326	25901425
chr23	ensembl_havana	five_prime_utr	25869374	25869376	gene_id "ENSDARG00000070644"; gene_version "7"; transcript_id "ENSDART00000103934"; transcript_version "5"; gene_name "ttpal"; gene_source "ensembl_havana"; gene_biotype "protein_coding"; transcript_name "ttpal-201"; transcript_source "ensembl_havana"; transcript_biotype "protein_coding";	chr23	25914824	25914995
chr23	ensembl_havana	three_prime_utr	25872979	25874877	gene_id "ENSDARG00000070644"; gene_version "7"; transcript_id "ENSDART00000103934"; transcript_version "5"; gene_name "ttpal"; gene_source "ensembl_havana"; gene_biotype "protein_coding"; transcript_name "ttpal-201"; transcript_source "ensembl_havana"; transcript_biotype "protein_coding";	chr23	25892991	25893090
chr23	ensembl_havana	three_prime_utr	25872979	25874877	gene_id "ENSDARG00000070644"; gene_version "7"; transcript_id "ENSDART00000103934"; transcript_version "5"; gene_name "ttpal"; gene_source "ensembl_havana"; gene_biotype "protein_coding"; transcript_name "ttpal-201"; transcript_source "ensembl_havana"; transcript_biotype "protein_coding";	chr23	25901326	25901425
chr23	ensembl_havana	three_prime_utr	25872979	25874877	gene_id "ENSDARG00000070644"; gene_version "7"; transcript_id "ENSDART00000103934"; transcript_version "5"; gene_name "ttpal"; gene_source "ensembl_havana"; gene_biotype "protein_coding"; transcript_name "ttpal-201"; transcript_source "ensembl_havana"; transcript_biotype "protein_coding";	chr23	25914824	25914995
chr23	havana	transcript	25869374	25871801	gene_id "ENSDARG00000070644"; gene_version "7"; transcript_id "ENSDART00000146729"; transcript_version "2"; gene_name "ttpal"; gene_source "ensembl_havana"; gene_biotype "protein_coding"; transcript_name "ttpal-202"; transcript_source "havana"; transcript_biotype "retained_intron";	chr23	25892991	25893090
chr23	havana	transcript	25869374	25871801	gene_id "ENSDARG00000070644"; gene_version "7"; transcript_id "ENSDART00000146729"; transcript_version "2"; gene_name "ttpal"; gene_source "ensembl_havana"; gene_biotype "protein_coding"; transcript_name "ttpal-202"; transcript_source "havana"; transcript_biotype "retained_intron";	chr23	25901326	25901425
chr23	havana	transcript	25869374	25871801	gene_id "ENSDARG00000070644"; gene_version "7"; transcript_id "ENSDART00000146729"; transcript_version "2"; gene_name "ttpal"; gene_source "ensembl_havana"; gene_biotype "protein_coding"; transcript_name "ttpal-202"; transcript_source "havana"; transcript_biotype "retained_intron";	chr23	25914824	25914995
chr23	havana	exon	25869374	25869818	gene_id "ENSDARG00000070644"; gene_version "7"; transcript_id "ENSDART00000146729"; transcript_version "2"; exon_number "1"; gene_name "ttpal"; gene_source "ensembl_havana"; gene_biotype "protein_coding"; transcript_name "ttpal-202"; transcript_source "havana"; transcript_biotype "retained_intron"; exon_id "ENSDARE00001119138"; exon_version "1";	chr23	25892991	25893090
chr23	havana	exon	25869374	25869818	gene_id "ENSDARG00000070644"; gene_version "7"; transcript_id "ENSDART00000146729"; transcript_version "2"; exon_number "1"; gene_name "ttpal"; gene_source "ensembl_havana"; gene_biotype "protein_coding"; transcript_name "ttpal-202"; transcript_source "havana"; transcript_biotype "retained_intron"; exon_id "ENSDARE00001119138"; exon_version "1";	chr23	25901326	25901425
chr23	havana	exon	25869374	25869818	gene_id "ENSDARG00000070644"; gene_version "7"; transcript_id "ENSDART00000146729"; transcript_version "2"; exon_number "1"; gene_name "ttpal"; gene_source "ensembl_havana"; gene_biotype "protein_coding"; transcript_name "ttpal-202"; transcript_source "havana"; transcript_biotype "retained_intron"; exon_id "ENSDARE00001119138"; exon_version "1";	chr23	25914824	25914995
chr23	havana	exon	25871438	25871801	gene_id "ENSDARG00000070644"; gene_version "7"; transcript_id "ENSDART00000146729"; transcript_version "2"; exon_number "2"; gene_name "ttpal"; gene_source "ensembl_havana"; gene_biotype "protein_coding"; transcript_name "ttpal-202"; transcript_source "havana"; transcript_biotype "retained_intron"; exon_id "ENSDARE00001015933"; exon_version "1";	chr23	25892991	25893090
chr23	havana	exon	25871438	25871801	gene_id "ENSDARG00000070644"; gene_version "7"; transcript_id "ENSDART00000146729"; transcript_version "2"; exon_number "2"; gene_name "ttpal"; gene_source "ensembl_havana"; gene_biotype "protein_coding"; transcript_name "ttpal-202"; transcript_source "havana"; transcript_biotype "retained_intron"; exon_id "ENSDARE00001015933"; exon_version "1";	chr23	25901326	25901425
chr23	havana	exon	25871438	25871801	gene_id "ENSDARG00000070644"; gene_version "7"; transcript_id "ENSDART00000146729"; transcript_version "2"; exon_number "2"; gene_name "ttpal"; gene_source "ensembl_havana"; gene_biotype "protein_coding"; transcript_name "ttpal-202"; transcript_source "havana"; transcript_biotype "retained_intron"; exon_id "ENSDARE00001015933"; exon_version "1";	chr23	25914824	25914995
chr23	ensembl_havana	gene	25879320	25942859	gene_id "ENSDARG00000086471"; gene_version "4"; gene_name "pkig"; gene_source "ensembl_havana"; gene_biotype "protein_coding";	chr23	25892991	25893090
chr23	ensembl_havana	gene	25879320	25942859	gene_id "ENSDARG00000086471"; gene_version "4"; gene_name "pkig"; gene_source "ensembl_havana"; gene_biotype "protein_coding";	chr23	25901326	25901425
chr23	ensembl_havana	gene	25879320	25942859	gene_id "ENSDARG00000086471"; gene_version "4"; gene_name "pkig"; gene_source "ensembl_havana"; gene_biotype "protein_coding";	chr23	25914824	25914995
chr23	ensembl_havana	transcript	25879320	25942859	gene_id "ENSDARG00000086471"; gene_version "4"; transcript_id "ENSDART00000124963"; transcript_version "4"; gene_name "pkig"; gene_source "ensembl_havana"; gene_biotype "protein_coding"; transcript_name "pkig-201"; transcript_source "ensembl_havana"; transcript_biotype "protein_coding";	chr23	25892991	25893090
chr23	ensembl_havana	transcript	25879320	25942859	gene_id "ENSDARG00000086471"; gene_version "4"; transcript_id "ENSDART00000124963"; transcript_version "4"; gene_name "pkig"; gene_source "ensembl_havana"; gene_biotype "protein_coding"; transcript_name "pkig-201"; transcript_source "ensembl_havana"; transcript_biotype "protein_coding";	chr23	25901326	25901425
chr23	ensembl_havana	transcript	25879320	25942859	gene_id "ENSDARG00000086471"; gene_version "4"; transcript_id "ENSDART00000124963"; transcript_version "4"; gene_name "pkig"; gene_source "ensembl_havana"; gene_biotype "protein_coding"; transcript_name "pkig-201"; transcript_source "ensembl_havana"; transcript_biotype "protein_coding";	chr23	25914824	25914995
chr23	ensembl_havana	exon	25879320	25879947	gene_id "ENSDARG00000086471"; gene_version "4"; transcript_id "ENSDART00000124963"; transcript_version "4"; exon_number "1"; gene_name "pkig"; gene_source "ensembl_havana"; gene_biotype "protein_coding"; transcript_name "pkig-201"; transcript_source "ensembl_havana"; transcript_biotype "protein_coding"; exon_id "ENSDARE00000900551"; exon_version "2";	chr23	25892991	25893090
chr23	ensembl_havana	exon	25879320	25879947	gene_id "ENSDARG00000086471"; gene_version "4"; transcript_id "ENSDART00000124963"; transcript_version "4"; exon_number "1"; gene_name "pkig"; gene_source "ensembl_havana"; gene_biotype "protein_coding"; transcript_name "pkig-201"; transcript_source "ensembl_havana"; transcript_biotype "protein_coding"; exon_id "ENSDARE00000900551"; exon_version "2";	chr23	25901326	25901425
chr23	ensembl_havana	exon	25879320	25879947	gene_id "ENSDARG00000086471"; gene_version "4"; transcript_id "ENSDART00000124963"; transcript_version "4"; exon_number "1"; gene_name "pkig"; gene_source "ensembl_havana"; gene_biotype "protein_coding"; transcript_name "pkig-201"; transcript_source "ensembl_havana"; transcript_biotype "protein_coding"; exon_id "ENSDARE00000900551"; exon_version "2";	chr23	25914824	25914995
chr23	ensembl_havana	exon	25930523	25930701	gene_id "ENSDARG00000086471"; gene_version "4"; transcript_id "ENSDART00000124963"; transcript_version "4"; exon_number "2"; gene_name "pkig"; gene_source "ensembl_havana"; gene_biotype "protein_coding"; transcript_name "pkig-201"; transcript_source "ensembl_havana"; transcript_biotype "protein_coding"; exon_id "ENSDARE00000950930"; exon_version "1";	chr23	25892991	25893090
chr23	ensembl_havana	exon	25930523	25930701	gene_id "ENSDARG00000086471"; gene_version "4"; transcript_id "ENSDART00000124963"; transcript_version "4"; exon_number "2"; gene_name "pkig"; gene_source "ensembl_havana"; gene_biotype "protein_coding"; transcript_name "pkig-201"; transcript_source "ensembl_havana"; transcript_biotype "protein_coding"; exon_id "ENSDARE00000950930"; exon_version "1";	chr23	25901326	25901425
chr23	ensembl_havana	exon	25930523	25930701	gene_id "ENSDARG00000086471"; gene_version "4"; transcript_id "ENSDART00000124963"; transcript_version "4"; exon_number "2"; gene_name "pkig"; gene_source "ensembl_havana"; gene_biotype "protein_coding"; transcript_name "pkig-201"; transcript_source "ensembl_havana"; transcript_biotype "protein_coding"; exon_id "ENSDARE00000950930"; exon_version "1";	chr23	25914824	25914995
chr23	ensembl_havana	exon	25942040	25942859	gene_id "ENSDARG00000086471"; gene_version "4"; transcript_id "ENSDART00000124963"; transcript_version "4"; exon_number "3"; gene_name "pkig"; gene_source "ensembl_havana"; gene_biotype "protein_coding"; transcript_name "pkig-201"; transcript_source "ensembl_havana"; transcript_biotype "protein_coding"; exon_id "ENSDARE00000896862"; exon_version "2";	chr23	25892991	25893090
chr23	ensembl_havana	exon	25942040	25942859	gene_id "ENSDARG00000086471"; gene_version "4"; transcript_id "ENSDART00000124963"; transcript_version "4"; exon_number "3"; gene_name "pkig"; gene_source "ensembl_havana"; gene_biotype "protein_coding"; transcript_name "pkig-201"; transcript_source "ensembl_havana"; transcript_biotype "protein_coding"; exon_id "ENSDARE00000896862"; exon_version "2";	chr23	25901326	25901425
chr23	ensembl_havana	exon	25942040	25942859	gene_id "ENSDARG00000086471"; gene_version "4"; transcript_id "ENSDART00000124963"; transcript_version "4"; exon_number "3"; gene_name "pkig"; gene_source "ensembl_havana"; gene_biotype "protein_coding"; transcript_name "pkig-201"; transcript_source "ensembl_havana"; transcript_biotype "protein_coding"; exon_id "ENSDARE00000896862"; exon_version "2";	chr23	25914824	25914995
chr23	ensembl_havana	five_prime_utr	25879320	25879947	gene_id "ENSDARG00000086471"; gene_version "4"; transcript_id "ENSDART00000124963"; transcript_version "4"; gene_name "pkig"; gene_source "ensembl_havana"; gene_biotype "protein_coding"; transcript_name "pkig-201"; transcript_source "ensembl_havana"; transcript_biotype "protein_coding";	chr23	25892991	25893090
chr23	ensembl_havana	five_prime_utr	25879320	25879947	gene_id "ENSDARG00000086471"; gene_version "4"; transcript_id "ENSDART00000124963"; transcript_version "4"; gene_name "pkig"; gene_source "ensembl_havana"; gene_biotype "protein_coding"; transcript_name "pkig-201"; transcript_source "ensembl_havana"; transcript_biotype "protein_coding";	chr23	25901326	25901425
chr23	ensembl_havana	five_prime_utr	25879320	25879947	gene_id "ENSDARG00000086471"; gene_version "4"; transcript_id "ENSDART00000124963"; transcript_version "4"; gene_name "pkig"; gene_source "ensembl_havana"; gene_biotype "protein_coding"; transcript_name "pkig-201"; transcript_source "ensembl_havana"; transcript_biotype "protein_coding";	chr23	25914824	25914995
chr23	ensembl_havana	five_prime_utr	25930523	25930550	gene_id "ENSDARG00000086471"; gene_version "4"; transcript_id "ENSDART00000124963"; transcript_version "4"; gene_name "pkig"; gene_source "ensembl_havana"; gene_biotype "protein_coding"; transcript_name "pkig-201"; transcript_source "ensembl_havana"; transcript_biotype "protein_coding";	chr23	25892991	25893090
chr23	ensembl_havana	five_prime_utr	25930523	25930550	gene_id "ENSDARG00000086471"; gene_version "4"; transcript_id "ENSDART00000124963"; transcript_version "4"; gene_name "pkig"; gene_source "ensembl_havana"; gene_biotype "protein_coding"; transcript_name "pkig-201"; transcript_source "ensembl_havana"; transcript_biotype "protein_coding";	chr23	25901326	25901425
chr23	ensembl_havana	five_prime_utr	25930523	25930550	gene_id "ENSDARG00000086471"; gene_version "4"; transcript_id "ENSDART00000124963"; transcript_version "4"; gene_name "pkig"; gene_source "ensembl_havana"; gene_biotype "protein_coding"; transcript_name "pkig-201"; transcript_source "ensembl_havana"; transcript_biotype "protein_coding";	chr23	25914824	25914995
chr23	ensembl_havana	three_prime_utr	25942123	25942859	gene_id "ENSDARG00000086471"; gene_version "4"; transcript_id "ENSDART00000124963"; transcript_version "4"; gene_name "pkig"; gene_source "ensembl_havana"; gene_biotype "protein_coding"; transcript_name "pkig-201"; transcript_source "ensembl_havana"; transcript_biotype "protein_coding";	chr23	25892991	25893090
chr23	ensembl_havana	three_prime_utr	25942123	25942859	gene_id "ENSDARG00000086471"; gene_version "4"; transcript_id "ENSDART00000124963"; transcript_version "4"; gene_name "pkig"; gene_source "ensembl_havana"; gene_biotype "protein_coding"; transcript_name "pkig-201"; transcript_source "ensembl_havana"; transcript_biotype "protein_coding";	chr23	25901326	25901425
chr23	ensembl_havana	three_prime_utr	25942123	25942859	gene_id "ENSDARG00000086471"; gene_version "4"; transcript_id "ENSDART00000124963"; transcript_version "4"; gene_name "pkig"; gene_source "ensembl_havana"; gene_biotype "protein_coding"; transcript_name "pkig-201"; transcript_source "ensembl_havana"; transcript_biotype "protein_coding";	chr23	25914824	25914995
chr23	havana	transcript	25879768	25897009	gene_id "ENSDARG00000086471"; gene_version "4"; transcript_id "ENSDART00000138731"; transcript_version "2"; gene_name "pkig"; gene_source "ensembl_havana"; gene_biotype "protein_coding"; transcript_name "pkig-202"; transcript_source "havana"; transcript_biotype "processed_transcript";	chr23	25892991	25893090
chr23	havana	transcript	25879768	25897009	gene_id "ENSDARG00000086471"; gene_version "4"; transcript_id "ENSDART00000138731"; transcript_version "2"; gene_name "pkig"; gene_source "ensembl_havana"; gene_biotype "protein_coding"; transcript_name "pkig-202"; transcript_source "havana"; transcript_biotype "processed_transcript";	chr23	25901326	25901425
chr23	havana	transcript	25879768	25897009	gene_id "ENSDARG00000086471"; gene_version "4"; transcript_id "ENSDART00000138731"; transcript_version "2"; gene_name "pkig"; gene_source "ensembl_havana"; gene_biotype "protein_coding"; transcript_name "pkig-202"; transcript_source "havana"; transcript_biotype "processed_transcript";	chr23	25914824	25914995
chr23	havana	exon	25879768	25879947	gene_id "ENSDARG00000086471"; gene_version "4"; transcript_id "ENSDART00000138731"; transcript_version "2"; exon_number "1"; gene_name "pkig"; gene_source "ensembl_havana"; gene_biotype "protein_coding"; transcript_name "pkig-202"; transcript_source "havana"; transcript_biotype "processed_transcript"; exon_id "ENSDARE00000989037"; exon_version "1";	chr23	25892991	25893090
chr23	havana	exon	25879768	25879947	gene_id "ENSDARG00000086471"; gene_version "4"; transcript_id "ENSDART00000138731"; transcript_version "2"; exon_number "1"; gene_name "pkig"; gene_source "ensembl_havana"; gene_biotype "protein_coding"; transcript_name "pkig-202"; transcript_source "havana"; transcript_biotype "processed_transcript"; exon_id "ENSDARE00000989037"; exon_version "1";	chr23	25901326	25901425
chr23	havana	exon	25879768	25879947	gene_id "ENSDARG00000086471"; gene_version "4"; transcript_id "ENSDART00000138731"; transcript_version "2"; exon_number "1"; gene_name "pkig"; gene_source "ensembl_havana"; gene_biotype "protein_coding"; transcript_name "pkig-202"; transcript_source "havana"; transcript_biotype "processed_transcript"; exon_id "ENSDARE00000989037"; exon_version "1";	chr23	25914824	25914995
chr23	havana	exon	25896395	25897009	gene_id "ENSDARG00000086471"; gene_version "4"; transcript_id "ENSDART00000138731"; transcript_version "2"; exon_number "2"; gene_name "pkig"; gene_source "ensembl_havana"; gene_biotype "protein_coding"; transcript_name "pkig-202"; transcript_source "havana"; transcript_biotype "processed_transcript"; exon_id "ENSDARE00001016762"; exon_version "1";	chr23	25892991	25893090
chr23	havana	exon	25896395	25897009	gene_id "ENSDARG00000086471"; gene_version "4"; transcript_id "ENSDART00000138731"; transcript_version "2"; exon_number "2"; gene_name "pkig"; gene_source "ensembl_havana"; gene_biotype "protein_coding"; transcript_name "pkig-202"; transcript_source "havana"; transcript_biotype "processed_transcript"; exon_id "ENSDARE00001016762"; exon_version "1";	chr23	25901326	25901425
chr23	havana	exon	25896395	25897009	gene_id "ENSDARG00000086471"; gene_version "4"; transcript_id "ENSDART00000138731"; transcript_version "2"; exon_number "2"; gene_name "pkig"; gene_source "ensembl_havana"; gene_biotype "protein_coding"; transcript_name "pkig-202"; transcript_source "havana"; transcript_biotype "processed_transcript"; exon_id "ENSDARE00001016762"; exon_version "1";	chr23	25914824	25914995
chr23	ensembl_havana	transcript	25893020	25942859	gene_id "ENSDARG00000086471"; gene_version "4"; transcript_id "ENSDART00000144769"; transcript_version "2"; gene_name "pkig"; gene_source "ensembl_havana"; gene_biotype "protein_coding"; transcript_name "pkig-203"; transcript_source "ensembl_havana"; transcript_biotype "protein_coding";	chr23	25892991	25893090
chr23	ensembl_havana	transcript	25893020	25942859	gene_id "ENSDARG00000086471"; gene_version "4"; transcript_id "ENSDART00000144769"; transcript_version "2"; gene_name "pkig"; gene_source "ensembl_havana"; gene_biotype "protein_coding"; transcript_name "pkig-203"; transcript_source "ensembl_havana"; transcript_biotype "protein_coding";	chr23	25901326	25901425
chr23	ensembl_havana	transcript	25893020	25942859	gene_id "ENSDARG00000086471"; gene_version "4"; transcript_id "ENSDART00000144769"; transcript_version "2"; gene_name "pkig"; gene_source "ensembl_havana"; gene_biotype "protein_coding"; transcript_name "pkig-203"; transcript_source "ensembl_havana"; transcript_biotype "protein_coding";	chr23	25914824	25914995
chr23	ensembl_havana	exon	25893020	25893176	gene_id "ENSDARG00000086471"; gene_version "4"; transcript_id "ENSDART00000144769"; transcript_version "2"; exon_number "1"; gene_name "pkig"; gene_source "ensembl_havana"; gene_biotype "protein_coding"; transcript_name "pkig-203"; transcript_source "ensembl_havana"; transcript_biotype "protein_coding"; exon_id "ENSDARE00001017316"; exon_version "1";	chr23	25892991	25893090
chr23	ensembl_havana	exon	25893020	25893176	gene_id "ENSDARG00000086471"; gene_version "4"; transcript_id "ENSDART00000144769"; transcript_version "2"; exon_number "1"; gene_name "pkig"; gene_source "ensembl_havana"; gene_biotype "protein_coding"; transcript_name "pkig-203"; transcript_source "ensembl_havana"; transcript_biotype "protein_coding"; exon_id "ENSDARE00001017316"; exon_version "1";	chr23	25901326	25901425
chr23	ensembl_havana	exon	25893020	25893176	gene_id "ENSDARG00000086471"; gene_version "4"; transcript_id "ENSDART00000144769"; transcript_version "2"; exon_number "1"; gene_name "pkig"; gene_source "ensembl_havana"; gene_biotype "protein_coding"; transcript_name "pkig-203"; transcript_source "ensembl_havana"; transcript_biotype "protein_coding"; exon_id "ENSDARE00001017316"; exon_version "1";	chr23	25914824	25914995
chr23	ensembl_havana	exon	25930523	25930701	gene_id "ENSDARG00000086471"; gene_version "4"; transcript_id "ENSDART00000144769"; transcript_version "2"; exon_number "2"; gene_name "pkig"; gene_source "ensembl_havana"; gene_biotype "protein_coding"; transcript_name "pkig-203"; transcript_source "ensembl_havana"; transcript_biotype "protein_coding"; exon_id "ENSDARE00000950930"; exon_version "1";	chr23	25892991	25893090
chr23	ensembl_havana	exon	25930523	25930701	gene_id "ENSDARG00000086471"; gene_version "4"; transcript_id "ENSDART00000144769"; transcript_version "2"; exon_number "2"; gene_name "pkig"; gene_source "ensembl_havana"; gene_biotype "protein_coding"; transcript_name "pkig-203"; transcript_source "ensembl_havana"; transcript_biotype "protein_coding"; exon_id "ENSDARE00000950930"; exon_version "1";	chr23	25901326	25901425
chr23	ensembl_havana	exon	25930523	25930701	gene_id "ENSDARG00000086471"; gene_version "4"; transcript_id "ENSDART00000144769"; transcript_version "2"; exon_number "2"; gene_name "pkig"; gene_source "ensembl_havana"; gene_biotype "protein_coding"; transcript_name "pkig-203"; transcript_source "ensembl_havana"; transcript_biotype "protein_coding"; exon_id "ENSDARE00000950930"; exon_version "1";	chr23	25914824	25914995
chr23	ensembl_havana	exon	25942040	25942859	gene_id "ENSDARG00000086471"; gene_version "4"; transcript_id "ENSDART00000144769"; transcript_version "2"; exon_number "3"; gene_name "pkig"; gene_source "ensembl_havana"; gene_biotype "protein_coding"; transcript_name "pkig-203"; transcript_source "ensembl_havana"; transcript_biotype "protein_coding"; exon_id "ENSDARE00000896862"; exon_version "2";	chr23	25892991	25893090
chr23	ensembl_havana	exon	25942040	25942859	gene_id "ENSDARG00000086471"; gene_version "4"; transcript_id "ENSDART00000144769"; transcript_version "2"; exon_number "3"; gene_name "pkig"; gene_source "ensembl_havana"; gene_biotype "protein_coding"; transcript_name "pkig-203"; transcript_source "ensembl_havana"; transcript_biotype "protein_coding"; exon_id "ENSDARE00000896862"; exon_version "2";	chr23	25901326	25901425
chr23	ensembl_havana	exon	25942040	25942859	gene_id "ENSDARG00000086471"; gene_version "4"; transcript_id "ENSDART00000144769"; transcript_version "2"; exon_number "3"; gene_name "pkig"; gene_source "ensembl_havana"; gene_biotype "protein_coding"; transcript_name "pkig-203"; transcript_source "ensembl_havana"; transcript_biotype "protein_coding"; exon_id "ENSDARE00000896862"; exon_version "2";	chr23	25914824	25914995
chr23	ensembl_havana	five_prime_utr	25893020	25893176	gene_id "ENSDARG00000086471"; gene_version "4"; transcript_id "ENSDART00000144769"; transcript_version "2"; gene_name "pkig"; gene_source "ensembl_havana"; gene_biotype "protein_coding"; transcript_name "pkig-203"; transcript_source "ensembl_havana"; transcript_biotype "protein_coding";	chr23	25892991	25893090
chr23	ensembl_havana	five_prime_utr	25893020	25893176	gene_id "ENSDARG00000086471"; gene_version "4"; transcript_id "ENSDART00000144769"; transcript_version "2"; gene_name "pkig"; gene_source "ensembl_havana"; gene_biotype "protein_coding"; transcript_name "pkig-203"; transcript_source "ensembl_havana"; transcript_biotype "protein_coding";	chr23	25901326	25901425
chr23	ensembl_havana	five_prime_utr	25893020	25893176	gene_id "ENSDARG00000086471"; gene_version "4"; transcript_id "ENSDART00000144769"; transcript_version "2"; gene_name "pkig"; gene_source "ensembl_havana"; gene_biotype "protein_coding"; transcript_name "pkig-203"; transcript_source "ensembl_havana"; transcript_biotype "protein_coding";	chr23	25914824	25914995
chr23	ensembl_havana	five_prime_utr	25930523	25930550	gene_id "ENSDARG00000086471"; gene_version "4"; transcript_id "ENSDART00000144769"; transcript_version "2"; gene_name "pkig"; gene_source "ensembl_havana"; gene_biotype "protein_coding"; transcript_name "pkig-203"; transcript_source "ensembl_havana"; transcript_biotype "protein_coding";	chr23	25892991	25893090
chr23	ensembl_havana	five_prime_utr	25930523	25930550	gene_id "ENSDARG00000086471"; gene_version "4"; transcript_id "ENSDART00000144769"; transcript_version "2"; gene_name "pkig"; gene_source "ensembl_havana"; gene_biotype "protein_coding"; transcript_name "pkig-203"; transcript_source "ensembl_havana"; transcript_biotype "protein_coding";	chr23	25901326	25901425
chr23	ensembl_havana	five_prime_utr	25930523	25930550	gene_id "ENSDARG00000086471"; gene_version "4"; transcript_id "ENSDART00000144769"; transcript_version "2"; gene_name "pkig"; gene_source "ensembl_havana"; gene_biotype "protein_coding"; transcript_name "pkig-203"; transcript_source "ensembl_havana"; transcript_biotype "protein_coding";	chr23	25914824	25914995
chr23	ensembl_havana	three_prime_utr	25942123	25942859	gene_id "ENSDARG00000086471"; gene_version "4"; transcript_id "ENSDART00000144769"; transcript_version "2"; gene_name "pkig"; gene_source "ensembl_havana"; gene_biotype "protein_coding"; transcript_name "pkig-203"; transcript_source "ensembl_havana"; transcript_biotype "protein_coding";	chr23	25892991	25893090
chr23	ensembl_havana	three_prime_utr	25942123	25942859	gene_id "ENSDARG00000086471"; gene_version "4"; transcript_id "ENSDART00000144769"; transcript_version "2"; gene_name "pkig"; gene_source "ensembl_havana"; gene_biotype "protein_coding"; transcript_name "pkig-203"; transcript_source "ensembl_havana"; transcript_biotype "protein_coding";	chr23	25901326	25901425
chr23	ensembl_havana	three_prime_utr	25942123	25942859	gene_id "ENSDARG00000086471"; gene_version "4"; transcript_id "ENSDART00000144769"; transcript_version "2"; gene_name "pkig"; gene_source "ensembl_havana"; gene_biotype "protein_coding"; transcript_name "pkig-203"; transcript_source "ensembl_havana"; transcript_biotype "protein_coding";	chr23	25914824	25914995
chr23	ensembl_havana	gene	25946448	25976656	gene_id "ENSDARG00000003113"; gene_version "8"; gene_name "ada"; gene_source "ensembl_havana"; gene_biotype "protein_coding";	chr23	25901326	25901425
chr23	ensembl_havana	gene	25946448	25976656	gene_id "ENSDARG00000003113"; gene_version "8"; gene_name "ada"; gene_source "ensembl_havana"; gene_biotype "protein_coding";	chr23	25914824	25914995
chr23	ensembl_havana	gene	25946448	25976656	gene_id "ENSDARG00000003113"; gene_version "8"; gene_name "ada"; gene_source "ensembl_havana"; gene_biotype "protein_coding";	chr23	26026304	26026403
chr23	ensembl_havana	transcript	25946448	25976656	gene_id "ENSDARG00000003113"; gene_version "8"; transcript_id "ENSDART00000019519"; transcript_version "8"; gene_name "ada"; gene_source "ensembl_havana"; gene_biotype "protein_coding"; transcript_name "ada-201"; transcript_source "ensembl_havana"; transcript_biotype "protein_coding";	chr23	25901326	25901425
chr23	ensembl_havana	transcript	25946448	25976656	gene_id "ENSDARG00000003113"; gene_version "8"; transcript_id "ENSDART00000019519"; transcript_version "8"; gene_name "ada"; gene_source "ensembl_havana"; gene_biotype "protein_coding"; transcript_name "ada-201"; transcript_source "ensembl_havana"; transcript_biotype "protein_coding";	chr23	25914824	25914995
chr23	ensembl_havana	transcript	25946448	25976656	gene_id "ENSDARG00000003113"; gene_version "8"; transcript_id "ENSDART00000019519"; transcript_version "8"; gene_name "ada"; gene_source "ensembl_havana"; gene_biotype "protein_coding"; transcript_name "ada-201"; transcript_source "ensembl_havana"; transcript_biotype "protein_coding";	chr23	26026304	26026403
chr23	ensembl_havana	exon	25976515	25976656	gene_id "ENSDARG00000003113"; gene_version "8"; transcript_id "ENSDART00000019519"; transcript_version "8"; exon_number "1"; gene_name "ada"; gene_source "ensembl_havana"; gene_biotype "protein_coding"; transcript_name "ada-201"; transcript_source "ensembl_havana"; transcript_biotype "protein_coding"; exon_id "ENSDARE00000749346"; exon_version "1";	chr23	26026304	26026403
chr23	ensembl_havana	exon	25962850	25962993	gene_id "ENSDARG00000003113"; gene_version "8"; transcript_id "ENSDART00000019519"; transcript_version "8"; exon_number "4"; gene_name "ada"; gene_source "ensembl_havana"; gene_biotype "protein_coding"; transcript_name "ada-201"; transcript_source "ensembl_havana"; transcript_biotype "protein_coding"; exon_id "ENSDARE00000037481"; exon_version "3";	chr23	25914824	25914995
chr23	ensembl_havana	exon	25962592	25962707	gene_id "ENSDARG00000003113"; gene_version "8"; transcript_id "ENSDART00000019519"; transcript_version "8"; exon_number "5"; gene_name "ada"; gene_source "ensembl_havana"; gene_biotype "protein_coding"; transcript_name "ada-201"; transcript_source "ensembl_havana"; transcript_biotype "protein_coding"; exon_id "ENSDARE00000183901"; exon_version "1";	chr23	25914824	25914995
chr23	ensembl_havana	exon	25958132	25958256	gene_id "ENSDARG00000003113"; gene_version "8"; transcript_id "ENSDART00000019519"; transcript_version "8"; exon_number "6"; gene_name "ada"; gene_source "ensembl_havana"; gene_biotype "protein_coding"; transcript_name "ada-201"; transcript_source "ensembl_havana"; transcript_biotype "protein_coding"; exon_id "ENSDARE00000026600"; exon_version "3";	chr23	25914824	25914995
chr23	ensembl_havana	exon	25956794	25956865	gene_id "ENSDARG00000003113"; gene_version "8"; transcript_id "ENSDART00000019519"; transcript_version "8"; exon_number "7"; gene_name "ada"; gene_source "ensembl_havana"; gene_biotype "protein_coding"; transcript_name "ada-201"; transcript_source "ensembl_havana"; transcript_biotype "protein_coding"; exon_id "ENSDARE00000013349"; exon_version "1";	chr23	25914824	25914995
chr23	ensembl_havana	exon	25954536	25954637	gene_id "ENSDARG00000003113"; gene_version "8"; transcript_id "ENSDART00000019519"; transcript_version "8"; exon_number "8"; gene_name "ada"; gene_source "ensembl_havana"; gene_biotype "protein_coding"; transcript_name "ada-201"; transcript_source "ensembl_havana"; transcript_biotype "protein_coding"; exon_id "ENSDARE00000064189"; exon_version "3";	chr23	25914824	25914995
chr23	ensembl_havana	exon	25951611	25951678	gene_id "ENSDARG00000003113"; gene_version "8"; transcript_id "ENSDART00000019519"; transcript_version "8"; exon_number "9"; gene_name "ada"; gene_source "ensembl_havana"; gene_biotype "protein_coding"; transcript_name "ada-201"; transcript_source "ensembl_havana"; transcript_biotype "protein_coding"; exon_id "ENSDARE00000749304"; exon_version "1";	chr23	25914824	25914995
chr23	ensembl_havana	exon	25947949	25948078	gene_id "ENSDARG00000003113"; gene_version "8"; transcript_id "ENSDART00000019519"; transcript_version "8"; exon_number "10"; gene_name "ada"; gene_source "ensembl_havana"; gene_biotype "protein_coding"; transcript_name "ada-201"; transcript_source "ensembl_havana"; transcript_biotype "protein_coding"; exon_id "ENSDARE00000749297"; exon_version "1";	chr23	25901326	25901425
chr23	ensembl_havana	exon	25947949	25948078	gene_id "ENSDARG00000003113"; gene_version "8"; transcript_id "ENSDART00000019519"; transcript_version "8"; exon_number "10"; gene_name "ada"; gene_source "ensembl_havana"; gene_biotype "protein_coding"; transcript_name "ada-201"; transcript_source "ensembl_havana"; transcript_biotype "protein_coding"; exon_id "ENSDARE00000749297"; exon_version "1";	chr23	25914824	25914995
chr23	ensembl_havana	exon	25946448	25947684	gene_id "ENSDARG00000003113"; gene_version "8"; transcript_id "ENSDART00000019519"; transcript_version "8"; exon_number "11"; gene_name "ada"; gene_source "ensembl_havana"; gene_biotype "protein_coding"; transcript_name "ada-201"; transcript_source "ensembl_havana"; transcript_biotype "protein_coding"; exon_id "ENSDARE00000749292"; exon_version "3";	chr23	25901326	25901425
chr23	ensembl_havana	exon	25946448	25947684	gene_id "ENSDARG00000003113"; gene_version "8"; transcript_id "ENSDART00000019519"; transcript_version "8"; exon_number "11"; gene_name "ada"; gene_source "ensembl_havana"; gene_biotype "protein_coding"; transcript_name "ada-201"; transcript_source "ensembl_havana"; transcript_biotype "protein_coding"; exon_id "ENSDARE00000749292"; exon_version "3";	chr23	25914824	25914995
chr23	ensembl_havana	five_prime_utr	25976557	25976656	gene_id "ENSDARG00000003113"; gene_version "8"; transcript_id "ENSDART00000019519"; transcript_version "8"; gene_name "ada"; gene_source "ensembl_havana"; gene_biotype "protein_coding"; transcript_name "ada-201"; transcript_source "ensembl_havana"; transcript_biotype "protein_coding";	chr23	26026304	26026403
chr23	ensembl_havana	three_prime_utr	25946448	25947579	gene_id "ENSDARG00000003113"; gene_version "8"; transcript_id "ENSDART00000019519"; transcript_version "8"; gene_name "ada"; gene_source "ensembl_havana"; gene_biotype "protein_coding"; transcript_name "ada-201"; transcript_source "ensembl_havana"; transcript_biotype "protein_coding";	chr23	25901326	25901425
chr23	ensembl_havana	three_prime_utr	25946448	25947579	gene_id "ENSDARG00000003113"; gene_version "8"; transcript_id "ENSDART00000019519"; transcript_version "8"; gene_name "ada"; gene_source "ensembl_havana"; gene_biotype "protein_coding"; transcript_name "ada-201"; transcript_source "ensembl_havana"; transcript_biotype "protein_coding";	chr23	25914824	25914995
chr23	ensembl_havana	gene	25993686	26003858	gene_id "ENSDARG00000077882"; gene_version "5"; gene_name "ccn5"; gene_source "ensembl_havana"; gene_biotype "protein_coding";	chr23	26026304	26026403
chr23	ensembl	transcript	25993686	26003858	gene_id "ENSDARG00000077882"; gene_version "5"; transcript_id "ENSDART00000053993"; transcript_version "7"; gene_name "ccn5"; gene_source "ensembl_havana"; gene_biotype "protein_coding"; transcript_name "ccn5-201"; transcript_source "ensembl"; transcript_biotype "protein_coding";	chr23	26026304	26026403
chr23	ensembl	exon	25993686	25994026	gene_id "ENSDARG00000077882"; gene_version "5"; transcript_id "ENSDART00000053993"; transcript_version "7"; exon_number "1"; gene_name "ccn5"; gene_source "ensembl_havana"; gene_biotype "protein_coding"; transcript_name "ccn5-201"; transcript_source "ensembl"; transcript_biotype "protein_coding"; exon_id "ENSDARE00000931650"; exon_version "3";	chr23	26026304	26026403
chr23	ensembl	exon	25995727	25995943	gene_id "ENSDARG00000077882"; gene_version "5"; transcript_id "ENSDART00000053993"; transcript_version "7"; exon_number "2"; gene_name "ccn5"; gene_source "ensembl_havana"; gene_biotype "protein_coding"; transcript_name "ccn5-201"; transcript_source "ensembl"; transcript_biotype "protein_coding"; exon_id "ENSDARE00000749283"; exon_version "3";	chr23	26026304	26026403
chr23	ensembl	exon	25998040	25998288	gene_id "ENSDARG00000077882"; gene_version "5"; transcript_id "ENSDART00000053993"; transcript_version "7"; exon_number "3"; gene_name "ccn5"; gene_source "ensembl_havana"; gene_biotype "protein_coding"; transcript_name "ccn5-201"; transcript_source "ensembl"; transcript_biotype "protein_coding"; exon_id "ENSDARE00000391011"; exon_version "4";	chr23	26026304	26026403
chr23	ensembl	exon	26003187	26003407	gene_id "ENSDARG00000077882"; gene_version "5"; transcript_id "ENSDART00000053993"; transcript_version "7"; exon_number "4"; gene_name "ccn5"; gene_source "ensembl_havana"; gene_biotype "protein_coding"; transcript_name "ccn5-201"; transcript_source "ensembl"; transcript_biotype "protein_coding"; exon_id "ENSDARE00000749265"; exon_version "3";	chr23	26026304	26026403
chr23	ensembl	exon	26003481	26003858	gene_id "ENSDARG00000077882"; gene_version "5"; transcript_id "ENSDART00000053993"; transcript_version "7"; exon_number "5"; gene_name "ccn5"; gene_source "ensembl_havana"; gene_biotype "protein_coding"; transcript_name "ccn5-201"; transcript_source "ensembl"; transcript_biotype "protein_coding"; exon_id "ENSDARE00001317829"; exon_version "1";	chr23	26026304	26026403
chr23	ensembl	five_prime_utr	25993686	25993951	gene_id "ENSDARG00000077882"; gene_version "5"; transcript_id "ENSDART00000053993"; transcript_version "7"; gene_name "ccn5"; gene_source "ensembl_havana"; gene_biotype "protein_coding"; transcript_name "ccn5-201"; transcript_source "ensembl"; transcript_biotype "protein_coding";	chr23	26026304	26026403
chr23	ensembl	three_prime_utr	26003754	26003858	gene_id "ENSDARG00000077882"; gene_version "5"; transcript_id "ENSDART00000053993"; transcript_version "7"; gene_name "ccn5"; gene_source "ensembl_havana"; gene_biotype "protein_coding"; transcript_name "ccn5-201"; transcript_source "ensembl"; transcript_biotype "protein_coding";	chr23	26026304	26026403
chr23	havana	transcript	25995727	25998246	gene_id "ENSDARG00000077882"; gene_version "5"; transcript_id "ENSDART00000137123"; transcript_version "2"; gene_name "ccn5"; gene_source "ensembl_havana"; gene_biotype "protein_coding"; transcript_name "ccn5-202"; transcript_source "havana"; transcript_biotype "protein_coding"; tag "cds_end_NF"; tag "cds_start_NF"; tag "mRNA_end_NF"; tag "mRNA_start_NF";	chr23	26026304	26026403
chr23	havana	exon	25995727	25995947	gene_id "ENSDARG00000077882"; gene_version "5"; transcript_id "ENSDART00000137123"; transcript_version "2"; exon_number "1"; gene_name "ccn5"; gene_source "ensembl_havana"; gene_biotype "protein_coding"; transcript_name "ccn5-202"; transcript_source "havana"; transcript_biotype "protein_coding"; exon_id "ENSDARE00001025372"; exon_version "1"; tag "cds_end_NF"; tag "cds_start_NF"; tag "mRNA_end_NF"; tag "mRNA_start_NF";	chr23	26026304	26026403
chr23	havana	exon	25998040	25998246	gene_id "ENSDARG00000077882"; gene_version "5"; transcript_id "ENSDART00000137123"; transcript_version "2"; exon_number "2"; gene_name "ccn5"; gene_source "ensembl_havana"; gene_biotype "protein_coding"; transcript_name "ccn5-202"; transcript_source "havana"; transcript_biotype "protein_coding"; exon_id "ENSDARE00001046111"; exon_version "1"; tag "cds_end_NF"; tag "cds_start_NF"; tag "mRNA_end_NF"; tag "mRNA_start_NF";	chr23	26026304	26026403
chr23	havana	transcript	26003187	26003767	gene_id "ENSDARG00000077882"; gene_version "5"; transcript_id "ENSDART00000147271"; transcript_version "2"; gene_name "ccn5"; gene_source "ensembl_havana"; gene_biotype "protein_coding"; transcript_name "ccn5-203"; transcript_source "havana"; transcript_biotype "protein_coding"; tag "cds_start_NF"; tag "mRNA_start_NF";	chr23	26026304	26026403
chr23	havana	exon	26003187	26003407	gene_id "ENSDARG00000077882"; gene_version "5"; transcript_id "ENSDART00000147271"; transcript_version "2"; exon_number "1"; gene_name "ccn5"; gene_source "ensembl_havana"; gene_biotype "protein_coding"; transcript_name "ccn5-203"; transcript_source "havana"; transcript_biotype "protein_coding"; exon_id "ENSDARE00000749265"; exon_version "3"; tag "cds_start_NF"; tag "mRNA_start_NF";	chr23	26026304	26026403
chr23	havana	exon	26003481	26003767	gene_id "ENSDARG00000077882"; gene_version "5"; transcript_id "ENSDART00000147271"; transcript_version "2"; exon_number "2"; gene_name "ccn5"; gene_source "ensembl_havana"; gene_biotype "protein_coding"; transcript_name "ccn5-203"; transcript_source "havana"; transcript_biotype "protein_coding"; exon_id "ENSDARE00001044799"; exon_version "1"; tag "cds_start_NF"; tag "mRNA_start_NF";	chr23	26026304	26026403
chr23	havana	three_prime_utr	26003754	26003767	gene_id "ENSDARG00000077882"; gene_version "5"; transcript_id "ENSDART00000147271"; transcript_version "2"; gene_name "ccn5"; gene_source "ensembl_havana"; gene_biotype "protein_coding"; transcript_name "ccn5-203"; transcript_source "havana"; transcript_biotype "protein_coding"; tag "cds_start_NF"; tag "mRNA_start_NF";	chr23	26026304	26026403
chr23	ensembl	gene	25995027	25995141	gene_id "ENSDARG00000112846"; gene_version "1"; gene_name "RF00001"; gene_source "ensembl"; gene_biotype "rRNA";	chr23	26026304	26026403
chr23	ensembl	transcript	25995027	25995141	gene_id "ENSDARG00000112846"; gene_version "1"; transcript_id "ENSDART00000191217"; transcript_version "1"; gene_name "RF00001"; gene_source "ensembl"; gene_biotype "rRNA"; transcript_name "RF00001.1526-201"; transcript_source "ensembl"; transcript_biotype "rRNA";	chr23	26026304	26026403
chr23	ensembl	exon	25995027	25995141	gene_id "ENSDARG00000112846"; gene_version "1"; transcript_id "ENSDART00000191217"; transcript_version "1"; exon_number "1"; gene_name "RF00001"; gene_source "ensembl"; gene_biotype "rRNA"; transcript_name "RF00001.1526-201"; transcript_source "ensembl"; transcript_biotype "rRNA"; exon_id "ENSDARE00001261055"; exon_version "1";	chr23	26026304	26026403
chr23	havana	gene	26009266	26010376	gene_id "ENSDARG00000037155"; gene_version "6"; gene_name "si:dkey-78k11.9"; gene_source "havana"; gene_biotype "protein_coding";	chr23	26026304	26026403
chr23	havana	transcript	26009266	26010376	gene_id "ENSDARG00000037155"; gene_version "6"; transcript_id "ENSDART00000054025"; transcript_version "5"; gene_name "si:dkey-78k11.9"; gene_source "havana"; gene_biotype "protein_coding"; transcript_name "si:dkey-78k11.9-201"; transcript_source "havana"; transcript_biotype "protein_coding";	chr23	26026304	26026403
chr23	havana	exon	26009266	26010376	gene_id "ENSDARG00000037155"; gene_version "6"; transcript_id "ENSDART00000054025"; transcript_version "5"; exon_number "1"; gene_name "si:dkey-78k11.9"; gene_source "havana"; gene_biotype "protein_coding"; transcript_name "si:dkey-78k11.9-201"; transcript_source "havana"; transcript_biotype "protein_coding"; exon_id "ENSDARE00000391252"; exon_version "4";	chr23	26026304	26026403
chr23	havana	five_prime_utr	26009266	26009314	gene_id "ENSDARG00000037155"; gene_version "6"; transcript_id "ENSDART00000054025"; transcript_version "5"; gene_name "si:dkey-78k11.9"; gene_source "havana"; gene_biotype "protein_coding"; transcript_name "si:dkey-78k11.9-201"; transcript_source "havana"; transcript_biotype "protein_coding";	chr23	26026304	26026403
chr23	havana	three_prime_utr	26010290	26010376	gene_id "ENSDARG00000037155"; gene_version "6"; transcript_id "ENSDART00000054025"; transcript_version "5"; gene_name "si:dkey-78k11.9"; gene_source "havana"; gene_biotype "protein_coding"; transcript_name "si:dkey-78k11.9-201"; transcript_source "havana"; transcript_biotype "protein_coding";	chr23	26026304	26026403
chr23	ensembl_havana	gene	26017227	26037969	gene_id "ENSDARG00000037140"; gene_version "8"; gene_name "pfkfb1"; gene_source "ensembl_havana"; gene_biotype "protein_coding";	chr23	26026304	26026403
chr23	ensembl_havana	transcript	26017227	26037969	gene_id "ENSDARG00000037140"; gene_version "8"; transcript_id "ENSDART00000002939"; transcript_version "10"; gene_name "pfkfb1"; gene_source "ensembl_havana"; gene_biotype "protein_coding"; transcript_name "pfkfb1-201"; transcript_source "ensembl_havana"; transcript_biotype "protein_coding";	chr23	26026304	26026403
chr23	ensembl_havana	exon	26017227	26017363	gene_id "ENSDARG00000037140"; gene_version "8"; transcript_id "ENSDART00000002939"; transcript_version "10"; exon_number "1"; gene_name "pfkfb1"; gene_source "ensembl_havana"; gene_biotype "protein_coding"; transcript_name "pfkfb1-201"; transcript_source "ensembl_havana"; transcript_biotype "protein_coding"; exon_id "ENSDARE00000391064"; exon_version "1";	chr23	26026304	26026403
chr23	ensembl_havana	exon	26029926	26030051	gene_id "ENSDARG00000037140"; gene_version "8"; transcript_id "ENSDART00000002939"; transcript_version "10"; exon_number "2"; gene_name "pfkfb1"; gene_source "ensembl_havana"; gene_biotype "protein_coding"; transcript_name "pfkfb1-201"; transcript_source "ensembl_havana"; transcript_biotype "protein_coding"; exon_id "ENSDARE00000749218"; exon_version "1";	chr23	26026304	26026403
chr23	ensembl_havana	exon	26031718	26031814	gene_id "ENSDARG00000037140"; gene_version "8"; transcript_id "ENSDART00000002939"; transcript_version "10"; exon_number "3"; gene_name "pfkfb1"; gene_source "ensembl_havana"; gene_biotype "protein_coding"; transcript_name "pfkfb1-201"; transcript_source "ensembl_havana"; transcript_biotype "protein_coding"; exon_id "ENSDARE00000749210"; exon_version "1";	chr23	26026304	26026403
chr23	ensembl_havana	exon	26031916	26031982	gene_id "ENSDARG00000037140"; gene_version "8"; transcript_id "ENSDART00000002939"; transcript_version "10"; exon_number "4"; gene_name "pfkfb1"; gene_source "ensembl_havana"; gene_biotype "protein_coding"; transcript_name "pfkfb1-201"; transcript_source "ensembl_havana"; transcript_biotype "protein_coding"; exon_id "ENSDARE00000749192"; exon_version "1";	chr23	26026304	26026403
chr23	ensembl_havana	exon	26032210	26032284	gene_id "ENSDARG00000037140"; gene_version "8"; transcript_id "ENSDART00000002939"; transcript_version "10"; exon_number "5"; gene_name "pfkfb1"; gene_source "ensembl_havana"; gene_biotype "protein_coding"; transcript_name "pfkfb1-201"; transcript_source "ensembl_havana"; transcript_biotype "protein_coding"; exon_id "ENSDARE00000749170"; exon_version "1";	chr23	26026304	26026403
chr23	ensembl_havana	exon	26033006	26033062	gene_id "ENSDARG00000037140"; gene_version "8"; transcript_id "ENSDART00000002939"; transcript_version "10"; exon_number "6"; gene_name "pfkfb1"; gene_source "ensembl_havana"; gene_biotype "protein_coding"; transcript_name "pfkfb1-201"; transcript_source "ensembl_havana"; transcript_biotype "protein_coding"; exon_id "ENSDARE00000922448"; exon_version "1";	chr23	26026304	26026403
chr23	ensembl_havana	exon	26033190	26033311	gene_id "ENSDARG00000037140"; gene_version "8"; transcript_id "ENSDART00000002939"; transcript_version "10"; exon_number "7"; gene_name "pfkfb1"; gene_source "ensembl_havana"; gene_biotype "protein_coding"; transcript_name "pfkfb1-201"; transcript_source "ensembl_havana"; transcript_biotype "protein_coding"; exon_id "ENSDARE00000749150"; exon_version "1";	chr23	26026304	26026403
chr23	ensembl_havana	exon	26033443	26033650	gene_id "ENSDARG00000037140"; gene_version "8"; transcript_id "ENSDART00000002939"; transcript_version "10"; exon_number "8"; gene_name "pfkfb1"; gene_source "ensembl_havana"; gene_biotype "protein_coding"; transcript_name "pfkfb1-201"; transcript_source "ensembl_havana"; transcript_biotype "protein_coding"; exon_id "ENSDARE00000749142"; exon_version "1";	chr23	26026304	26026403
chr23	ensembl_havana	exon	26034717	26034863	gene_id "ENSDARG00000037140"; gene_version "8"; transcript_id "ENSDART00000002939"; transcript_version "10"; exon_number "9"; gene_name "pfkfb1"; gene_source "ensembl_havana"; gene_biotype "protein_coding"; transcript_name "pfkfb1-201"; transcript_source "ensembl_havana"; transcript_biotype "protein_coding"; exon_id "ENSDARE00000749134"; exon_version "1";	chr23	26026304	26026403
chr23	ensembl_havana	exon	26034943	26035047	gene_id "ENSDARG00000037140"; gene_version "8"; transcript_id "ENSDART00000002939"; transcript_version "10"; exon_number "10"; gene_name "pfkfb1"; gene_source "ensembl_havana"; gene_biotype "protein_coding"; transcript_name "pfkfb1-201"; transcript_source "ensembl_havana"; transcript_biotype "protein_coding"; exon_id "ENSDARE00000749125"; exon_version "1";	chr23	26026304	26026403
chr23	ensembl_havana	exon	26035960	26036089	gene_id "ENSDARG00000037140"; gene_version "8"; transcript_id "ENSDART00000002939"; transcript_version "10"; exon_number "11"; gene_name "pfkfb1"; gene_source "ensembl_havana"; gene_biotype "protein_coding"; transcript_name "pfkfb1-201"; transcript_source "ensembl_havana"; transcript_biotype "protein_coding"; exon_id "ENSDARE00000924385"; exon_version "1";	chr23	26026304	26026403
chr23	ensembl_havana	exon	26036169	26036231	gene_id "ENSDARG00000037140"; gene_version "8"; transcript_id "ENSDART00000002939"; transcript_version "10"; exon_number "12"; gene_name "pfkfb1"; gene_source "ensembl_havana"; gene_biotype "protein_coding"; transcript_name "pfkfb1-201"; transcript_source "ensembl_havana"; transcript_biotype "protein_coding"; exon_id "ENSDARE00000950392"; exon_version "1";	chr23	26026304	26026403
chr23	ensembl_havana	exon	26037504	26037568	gene_id "ENSDARG00000037140"; gene_version "8"; transcript_id "ENSDART00000002939"; transcript_version "10"; exon_number "13"; gene_name "pfkfb1"; gene_source "ensembl_havana"; gene_biotype "protein_coding"; transcript_name "pfkfb1-201"; transcript_source "ensembl_havana"; transcript_biotype "protein_coding"; exon_id "ENSDARE00000749100"; exon_version "1";	chr23	26026304	26026403
chr23	ensembl_havana	exon	26037654	26037969	gene_id "ENSDARG00000037140"; gene_version "8"; transcript_id "ENSDART00000002939"; transcript_version "10"; exon_number "14"; gene_name "pfkfb1"; gene_source "ensembl_havana"; gene_biotype "protein_coding"; transcript_name "pfkfb1-201"; transcript_source "ensembl_havana"; transcript_biotype "protein_coding"; exon_id "ENSDARE00000391037"; exon_version "5";	chr23	26026304	26026403
chr23	ensembl_havana	five_prime_utr	26017227	26017311	gene_id "ENSDARG00000037140"; gene_version "8"; transcript_id "ENSDART00000002939"; transcript_version "10"; gene_name "pfkfb1"; gene_source "ensembl_havana"; gene_biotype "protein_coding"; transcript_name "pfkfb1-201"; transcript_source "ensembl_havana"; transcript_biotype "protein_coding";	chr23	26026304	26026403
chr23	ensembl_havana	three_prime_utr	26037714	26037969	gene_id "ENSDARG00000037140"; gene_version "8"; transcript_id "ENSDART00000002939"; transcript_version "10"; gene_name "pfkfb1"; gene_source "ensembl_havana"; gene_biotype "protein_coding"; transcript_name "pfkfb1-201"; transcript_source "ensembl_havana"; transcript_biotype "protein_coding";	chr23	26026304	26026403
chr23	havana	transcript	26026383	26037969	gene_id "ENSDARG00000037140"; gene_version "8"; transcript_id "ENSDART00000141553"; transcript_version "2"; gene_name "pfkfb1"; gene_source "ensembl_havana"; gene_biotype "protein_coding"; transcript_name "pfkfb1-202"; transcript_source "havana"; transcript_biotype "protein_coding";	chr23	26026304	26026403
chr23	havana	exon	26026383	26026503	gene_id "ENSDARG00000037140"; gene_version "8"; transcript_id "ENSDART00000141553"; transcript_version "2"; exon_number "1"; gene_name "pfkfb1"; gene_source "ensembl_havana"; gene_biotype "protein_coding"; transcript_name "pfkfb1-202"; transcript_source "havana"; transcript_biotype "protein_coding"; exon_id "ENSDARE00001041652"; exon_version "1";	chr23	26026304	26026403
chr23	havana	exon	26029926	26030051	gene_id "ENSDARG00000037140"; gene_version "8"; transcript_id "ENSDART00000141553"; transcript_version "2"; exon_number "2"; gene_name "pfkfb1"; gene_source "ensembl_havana"; gene_biotype "protein_coding"; transcript_name "pfkfb1-202"; transcript_source "havana"; transcript_biotype "protein_coding"; exon_id "ENSDARE00000749218"; exon_version "1";	chr23	26026304	26026403
chr23	havana	exon	26031718	26031814	gene_id "ENSDARG00000037140"; gene_version "8"; transcript_id "ENSDART00000141553"; transcript_version "2"; exon_number "3"; gene_name "pfkfb1"; gene_source "ensembl_havana"; gene_biotype "protein_coding"; transcript_name "pfkfb1-202"; transcript_source "havana"; transcript_biotype "protein_coding"; exon_id "ENSDARE00000749210"; exon_version "1";	chr23	26026304	26026403
chr23	havana	exon	26031916	26031982	gene_id "ENSDARG00000037140"; gene_version "8"; transcript_id "ENSDART00000141553"; transcript_version "2"; exon_number "4"; gene_name "pfkfb1"; gene_source "ensembl_havana"; gene_biotype "protein_coding"; transcript_name "pfkfb1-202"; transcript_source "havana"; transcript_biotype "protein_coding"; exon_id "ENSDARE00000749192"; exon_version "1";	chr23	26026304	26026403
chr23	havana	exon	26032210	26032284	gene_id "ENSDARG00000037140"; gene_version "8"; transcript_id "ENSDART00000141553"; transcript_version "2"; exon_number "5"; gene_name "pfkfb1"; gene_source "ensembl_havana"; gene_biotype "protein_coding"; transcript_name "pfkfb1-202"; transcript_source "havana"; transcript_biotype "protein_coding"; exon_id "ENSDARE00000749170"; exon_version "1";	chr23	26026304	26026403
chr23	havana	exon	26033006	26033062	gene_id "ENSDARG00000037140"; gene_version "8"; transcript_id "ENSDART00000141553"; transcript_version "2"; exon_number "6"; gene_name "pfkfb1"; gene_source "ensembl_havana"; gene_biotype "protein_coding"; transcript_name "pfkfb1-202"; transcript_source "havana"; transcript_biotype "protein_coding"; exon_id "ENSDARE00000922448"; exon_version "1";	chr23	26026304	26026403
chr23	havana	exon	26033190	26033311	gene_id "ENSDARG00000037140"; gene_version "8"; transcript_id "ENSDART00000141553"; transcript_version "2"; exon_number "7"; gene_name "pfkfb1"; gene_source "ensembl_havana"; gene_biotype "protein_coding"; transcript_name "pfkfb1-202"; transcript_source "havana"; transcript_biotype "protein_coding"; exon_id "ENSDARE00000749150"; exon_version "1";	chr23	26026304	26026403
chr23	havana	exon	26033443	26033650	gene_id "ENSDARG00000037140"; gene_version "8"; transcript_id "ENSDART00000141553"; transcript_version "2"; exon_number "8"; gene_name "pfkfb1"; gene_source "ensembl_havana"; gene_biotype "protein_coding"; transcript_name "pfkfb1-202"; transcript_source "havana"; transcript_biotype "protein_coding"; exon_id "ENSDARE00000749142"; exon_version "1";	chr23	26026304	26026403
chr23	havana	exon	26034717	26034863	gene_id "ENSDARG00000037140"; gene_version "8"; transcript_id "ENSDART00000141553"; transcript_version "2"; exon_number "9"; gene_name "pfkfb1"; gene_source "ensembl_havana"; gene_biotype "protein_coding"; transcript_name "pfkfb1-202"; transcript_source "havana"; transcript_biotype "protein_coding"; exon_id "ENSDARE00000749134"; exon_version "1";	chr23	26026304	26026403
chr23	havana	exon	26034943	26035047	gene_id "ENSDARG00000037140"; gene_version "8"; transcript_id "ENSDART00000141553"; transcript_version "2"; exon_number "10"; gene_name "pfkfb1"; gene_source "ensembl_havana"; gene_biotype "protein_coding"; transcript_name "pfkfb1-202"; transcript_source "havana"; transcript_biotype "protein_coding"; exon_id "ENSDARE00000749125"; exon_version "1";	chr23	26026304	26026403
chr23	havana	exon	26035960	26036089	gene_id "ENSDARG00000037140"; gene_version "8"; transcript_id "ENSDART00000141553"; transcript_version "2"; exon_number "11"; gene_name "pfkfb1"; gene_source "ensembl_havana"; gene_biotype "protein_coding"; transcript_name "pfkfb1-202"; transcript_source "havana"; transcript_biotype "protein_coding"; exon_id "ENSDARE00000924385"; exon_version "1";	chr23	26026304	26026403
chr23	havana	exon	26036169	26036231	gene_id "ENSDARG00000037140"; gene_version "8"; transcript_id "ENSDART00000141553"; transcript_version "2"; exon_number "12"; gene_name "pfkfb1"; gene_source "ensembl_havana"; gene_biotype "protein_coding"; transcript_name "pfkfb1-202"; transcript_source "havana"; transcript_biotype "protein_coding"; exon_id "ENSDARE00000950392"; exon_version "1";	chr23	26026304	26026403
chr23	havana	exon	26037504	26037568	gene_id "ENSDARG00000037140"; gene_version "8"; transcript_id "ENSDART00000141553"; transcript_version "2"; exon_number "13"; gene_name "pfkfb1"; gene_source "ensembl_havana"; gene_biotype "protein_coding"; transcript_name "pfkfb1-202"; transcript_source "havana"; transcript_biotype "protein_coding"; exon_id "ENSDARE00000749100"; exon_version "1";	chr23	26026304	26026403
chr23	havana	exon	26037654	26037969	gene_id "ENSDARG00000037140"; gene_version "8"; transcript_id "ENSDART00000141553"; transcript_version "2"; exon_number "14"; gene_name "pfkfb1"; gene_source "ensembl_havana"; gene_biotype "protein_coding"; transcript_name "pfkfb1-202"; transcript_source "havana"; transcript_biotype "protein_coding"; exon_id "ENSDARE00000391037"; exon_version "5";	chr23	26026304	26026403
chr23	havana	five_prime_utr	26026383	26026412	gene_id "ENSDARG00000037140"; gene_version "8"; transcript_id "ENSDART00000141553"; transcript_version "2"; gene_name "pfkfb1"; gene_source "ensembl_havana"; gene_biotype "protein_coding"; transcript_name "pfkfb1-202"; transcript_source "havana"; transcript_biotype "protein_coding";	chr23	26026304	26026403
chr23	havana	three_prime_utr	26037714	26037969	gene_id "ENSDARG00000037140"; gene_version "8"; transcript_id "ENSDART00000141553"; transcript_version "2"; gene_name "pfkfb1"; gene_source "ensembl_havana"; gene_biotype "protein_coding"; transcript_name "pfkfb1-202"; transcript_source "havana"; transcript_biotype "protein_coding";	chr23	26026304	26026403
chr23	havana	gene	26039524	26056072	gene_id "ENSDARG00000056037"; gene_version "7"; gene_name "itih6"; gene_source "havana"; gene_biotype "protein_coding";	chr23	26026304	26026403
chr23	havana	transcript	26039524	26056072	gene_id "ENSDARG00000056037"; gene_version "7"; transcript_id "ENSDART00000142851"; transcript_version "3"; gene_name "itih6"; gene_source "havana"; gene_biotype "protein_coding"; transcript_name "itih6-201"; transcript_source "havana"; transcript_biotype "protein_coding"; tag "cds_end_NF"; tag "mRNA_end_NF";	chr23	26026304	26026403
chr23	havana	exon	26039524	26039755	gene_id "ENSDARG00000056037"; gene_version "7"; transcript_id "ENSDART00000142851"; transcript_version "3"; exon_number "1"; gene_name "itih6"; gene_source "havana"; gene_biotype "protein_coding"; transcript_name "itih6-201"; transcript_source "havana"; transcript_biotype "protein_coding"; exon_id "ENSDARE00001000219"; exon_version "1"; tag "cds_end_NF"; tag "mRNA_end_NF";	chr23	26026304	26026403
chr23	havana	exon	26041163	26041198	gene_id "ENSDARG00000056037"; gene_version "7"; transcript_id "ENSDART00000142851"; transcript_version "3"; exon_number "2"; gene_name "itih6"; gene_source "havana"; gene_biotype "protein_coding"; transcript_name "itih6-201"; transcript_source "havana"; transcript_biotype "protein_coding"; exon_id "ENSDARE00000749052"; exon_version "1"; tag "cds_end_NF"; tag "mRNA_end_NF";	chr23	26026304	26026403
chr23	havana	exon	26043167	26043321	gene_id "ENSDARG00000056037"; gene_version "7"; transcript_id "ENSDART00000142851"; transcript_version "3"; exon_number "3"; gene_name "itih6"; gene_source "havana"; gene_biotype "protein_coding"; transcript_name "itih6-201"; transcript_source "havana"; transcript_biotype "protein_coding"; exon_id "ENSDARE00000564106"; exon_version "2"; tag "cds_end_NF"; tag "mRNA_end_NF";	chr23	26026304	26026403
chr23	havana	exon	26048627	26048737	gene_id "ENSDARG00000056037"; gene_version "7"; transcript_id "ENSDART00000142851"; transcript_version "3"; exon_number "4"; gene_name "itih6"; gene_source "havana"; gene_biotype "protein_coding"; transcript_name "itih6-201"; transcript_source "havana"; transcript_biotype "protein_coding"; exon_id "ENSDARE00000564100"; exon_version "1"; tag "cds_end_NF"; tag "mRNA_end_NF";	chr23	26026304	26026403
chr23	havana	exon	26048968	26049175	gene_id "ENSDARG00000056037"; gene_version "7"; transcript_id "ENSDART00000142851"; transcript_version "3"; exon_number "5"; gene_name "itih6"; gene_source "havana"; gene_biotype "protein_coding"; transcript_name "itih6-201"; transcript_source "havana"; transcript_biotype "protein_coding"; exon_id "ENSDARE00001004056"; exon_version "1"; tag "cds_end_NF"; tag "mRNA_end_NF";	chr23	26026304	26026403
chr23	havana	exon	26050596	26050796	gene_id "ENSDARG00000056037"; gene_version "7"; transcript_id "ENSDART00000142851"; transcript_version "3"; exon_number "6"; gene_name "itih6"; gene_source "havana"; gene_biotype "protein_coding"; transcript_name "itih6-201"; transcript_source "havana"; transcript_biotype "protein_coding"; exon_id "ENSDARE00001014320"; exon_version "1"; tag "cds_end_NF"; tag "mRNA_end_NF";	chr23	26026304	26026403
chr23	havana	exon	26050885	26051001	gene_id "ENSDARG00000056037"; gene_version "7"; transcript_id "ENSDART00000142851"; transcript_version "3"; exon_number "7"; gene_name "itih6"; gene_source "havana"; gene_biotype "protein_coding"; transcript_name "itih6-201"; transcript_source "havana"; transcript_biotype "protein_coding"; exon_id "ENSDARE00000749029"; exon_version "1"; tag "cds_end_NF"; tag "mRNA_end_NF";	chr23	26026304	26026403
chr23	havana	exon	26051083	26051254	gene_id "ENSDARG00000056037"; gene_version "7"; transcript_id "ENSDART00000142851"; transcript_version "3"; exon_number "8"; gene_name "itih6"; gene_source "havana"; gene_biotype "protein_coding"; transcript_name "itih6-201"; transcript_source "havana"; transcript_biotype "protein_coding"; exon_id "ENSDARE00000749025"; exon_version "1"; tag "cds_end_NF"; tag "mRNA_end_NF";	chr23	26026304	26026403
chr23	havana	exon	26052730	26053013	gene_id "ENSDARG00000056037"; gene_version "7"; transcript_id "ENSDART00000142851"; transcript_version "3"; exon_number "9"; gene_name "itih6"; gene_source "havana"; gene_biotype "protein_coding"; transcript_name "itih6-201"; transcript_source "havana"; transcript_biotype "protein_coding"; exon_id "ENSDARE00000564170"; exon_version "2"; tag "cds_end_NF"; tag "mRNA_end_NF";	chr23	26026304	26026403
chr23	havana	exon	26054872	26056072	gene_id "ENSDARG00000056037"; gene_version "7"; transcript_id "ENSDART00000142851"; transcript_version "3"; exon_number "10"; gene_name "itih6"; gene_source "havana"; gene_biotype "protein_coding"; transcript_name "itih6-201"; transcript_source "havana"; transcript_biotype "protein_coding"; exon_id "ENSDARE00001111417"; exon_version "1"; tag "cds_end_NF"; tag "mRNA_end_NF";	chr23	26026304	26026403
chr23	havana	five_prime_utr	26039524	26039659	gene_id "ENSDARG00000056037"; gene_version "7"; transcript_id "ENSDART00000142851"; transcript_version "3"; gene_name "itih6"; gene_source "havana"; gene_biotype "protein_coding"; transcript_name "itih6-201"; transcript_source "havana"; transcript_biotype "protein_coding"; tag "cds_end_NF"; tag "mRNA_end_NF";	chr23	26026304	26026403
chr23	ensembl_havana	gene	26063149	26077038	gene_id "ENSDARG00000056122"; gene_version "7"; gene_name "gdi1"; gene_source "ensembl_havana"; gene_biotype "protein_coding";	chr23	26026304	26026403
chr23	ensembl_havana	transcript	26063149	26077038	gene_id "ENSDARG00000056122"; gene_version "7"; transcript_id "ENSDART00000126299"; transcript_version "4"; gene_name "gdi1"; gene_source "ensembl_havana"; gene_biotype "protein_coding"; transcript_name "gdi1-201"; transcript_source "ensembl_havana"; transcript_biotype "protein_coding";	chr23	26026304	26026403
chr23	ensembl_havana	exon	26075457	26075564	gene_id "ENSDARG00000056122"; gene_version "7"; transcript_id "ENSDART00000126299"; transcript_version "4"; exon_number "2"; gene_name "gdi1"; gene_source "ensembl_havana"; gene_biotype "protein_coding"; transcript_name "gdi1-201"; transcript_source "ensembl_havana"; transcript_biotype "protein_coding"; exon_id "ENSDARE00000565076"; exon_version "1";	chr23	26026304	26026403
chr23	ensembl_havana	exon	26074492	26074591	gene_id "ENSDARG00000056122"; gene_version "7"; transcript_id "ENSDART00000126299"; transcript_version "4"; exon_number "3"; gene_name "gdi1"; gene_source "ensembl_havana"; gene_biotype "protein_coding"; transcript_name "gdi1-201"; transcript_source "ensembl_havana"; transcript_biotype "protein_coding"; exon_id "ENSDARE00000565069"; exon_version "1";	chr23	26026304	26026403
chr23	ensembl_havana	exon	26074242	26074376	gene_id "ENSDARG00000056122"; gene_version "7"; transcript_id "ENSDART00000126299"; transcript_version "4"; exon_number "4"; gene_name "gdi1"; gene_source "ensembl_havana"; gene_biotype "protein_coding"; transcript_name "gdi1-201"; transcript_source "ensembl_havana"; transcript_biotype "protein_coding"; exon_id "ENSDARE00000565060"; exon_version "1";	chr23	26026304	26026403
chr23	ensembl_havana	exon	26073968	26074166	gene_id "ENSDARG00000056122"; gene_version "7"; transcript_id "ENSDART00000126299"; transcript_version "4"; exon_number "5"; gene_name "gdi1"; gene_source "ensembl_havana"; gene_biotype "protein_coding"; transcript_name "gdi1-201"; transcript_source "ensembl_havana"; transcript_biotype "protein_coding"; exon_id "ENSDARE00000565052"; exon_version "1";	chr23	26026304	26026403
chr23	ensembl_havana	exon	26069282	26069413	gene_id "ENSDARG00000056122"; gene_version "7"; transcript_id "ENSDART00000126299"; transcript_version "4"; exon_number "6"; gene_name "gdi1"; gene_source "ensembl_havana"; gene_biotype "protein_coding"; transcript_name "gdi1-201"; transcript_source "ensembl_havana"; transcript_biotype "protein_coding"; exon_id "ENSDARE00000565042"; exon_version "1";	chr23	26026304	26026403
chr23	ensembl_havana	exon	26069096	26069195	gene_id "ENSDARG00000056122"; gene_version "7"; transcript_id "ENSDART00000126299"; transcript_version "4"; exon_number "7"; gene_name "gdi1"; gene_source "ensembl_havana"; gene_biotype "protein_coding"; transcript_name "gdi1-201"; transcript_source "ensembl_havana"; transcript_biotype "protein_coding"; exon_id "ENSDARE00000565030"; exon_version "1";	chr23	26026304	26026403
chr23	ensembl_havana	exon	26067962	26068133	gene_id "ENSDARG00000056122"; gene_version "7"; transcript_id "ENSDART00000126299"; transcript_version "4"; exon_number "8"; gene_name "gdi1"; gene_source "ensembl_havana"; gene_biotype "protein_coding"; transcript_name "gdi1-201"; transcript_source "ensembl_havana"; transcript_biotype "protein_coding"; exon_id "ENSDARE00000474790"; exon_version "2";	chr23	26026304	26026403
chr23	ensembl_havana	exon	26067466	26067610	gene_id "ENSDARG00000056122"; gene_version "7"; transcript_id "ENSDART00000126299"; transcript_version "4"; exon_number "9"; gene_name "gdi1"; gene_source "ensembl_havana"; gene_biotype "protein_coding"; transcript_name "gdi1-201"; transcript_source "ensembl_havana"; transcript_biotype "protein_coding"; exon_id "ENSDARE00000565013"; exon_version "1";	chr23	26026304	26026403
chr23	ensembl_havana	exon	26066575	26066629	gene_id "ENSDARG00000056122"; gene_version "7"; transcript_id "ENSDART00000126299"; transcript_version "4"; exon_number "10"; gene_name "gdi1"; gene_source "ensembl_havana"; gene_biotype "protein_coding"; transcript_name "gdi1-201"; transcript_source "ensembl_havana"; transcript_biotype "protein_coding"; exon_id "ENSDARE00000565006"; exon_version "1";	chr23	26026304	26026403
chr23	ensembl_havana	exon	26063149	26065315	gene_id "ENSDARG00000056122"; gene_version "7"; transcript_id "ENSDART00000126299"; transcript_version "4"; exon_number "11"; gene_name "gdi1"; gene_source "ensembl_havana"; gene_biotype "protein_coding"; transcript_name "gdi1-201"; transcript_source "ensembl_havana"; transcript_biotype "protein_coding"; exon_id "ENSDARE00000953074"; exon_version "2";	chr23	26026304	26026403
chr23	ensembl_havana	three_prime_utr	26063149	26065162	gene_id "ENSDARG00000056122"; gene_version "7"; transcript_id "ENSDART00000126299"; transcript_version "4"; gene_name "gdi1"; gene_source "ensembl_havana"; gene_biotype "protein_coding"; transcript_name "gdi1-201"; transcript_source "ensembl_havana"; transcript_biotype "protein_coding";	chr23	26026304	26026403
chr23	ensembl_havana	gene	26232185	26488622	gene_id "ENSDARG00000101869"; gene_version "2"; gene_name "magi3a"; gene_source "ensembl_havana"; gene_biotype "protein_coding";	chr23	26328030	26328129
chr23	ensembl_havana	gene	26232185	26488622	gene_id "ENSDARG00000101869"; gene_version "2"; gene_name "magi3a"; gene_source "ensembl_havana"; gene_biotype "protein_coding";	chr23	26412369	26412468
chr23	ensembl_havana	gene	26232185	26488622	gene_id "ENSDARG00000101869"; gene_version "2"; gene_name "magi3a"; gene_source "ensembl_havana"; gene_biotype "protein_coding";	chr23	26448737	26448839
chr23	ensembl_havana	gene	26232185	26488622	gene_id "ENSDARG00000101869"; gene_version "2"; gene_name "magi3a"; gene_source "ensembl_havana"; gene_biotype "protein_coding";	chr23	26460878	26460977
chr23	ensembl_havana	gene	26232185	26488622	gene_id "ENSDARG00000101869"; gene_version "2"; gene_name "magi3a"; gene_source "ensembl_havana"; gene_biotype "protein_coding";	chr23	26481846	26481945
chr23	ensembl_havana	gene	26232185	26488622	gene_id "ENSDARG00000101869"; gene_version "2"; gene_name "magi3a"; gene_source "ensembl_havana"; gene_biotype "protein_coding";	chr23	26485110	26485209
chr23	ensembl_havana	gene	26232185	26488622	gene_id "ENSDARG00000101869"; gene_version "2"; gene_name "magi3a"; gene_source "ensembl_havana"; gene_biotype "protein_coding";	chr23	26488946	26489045
chr23	ensembl	transcript	26232185	26488622	gene_id "ENSDARG00000101869"; gene_version "2"; transcript_id "ENSDART00000168052"; transcript_version "2"; gene_name "magi3a"; gene_source "ensembl_havana"; gene_biotype "protein_coding"; transcript_name "magi3a-202"; transcript_source "ensembl"; transcript_biotype "protein_coding";	chr23	26328030	26328129
chr23	ensembl	transcript	26232185	26488622	gene_id "ENSDARG00000101869"; gene_version "2"; transcript_id "ENSDART00000168052"; transcript_version "2"; gene_name "magi3a"; gene_source "ensembl_havana"; gene_biotype "protein_coding"; transcript_name "magi3a-202"; transcript_source "ensembl"; transcript_biotype "protein_coding";	chr23	26412369	26412468
chr23	ensembl	transcript	26232185	26488622	gene_id "ENSDARG00000101869"; gene_version "2"; transcript_id "ENSDART00000168052"; transcript_version "2"; gene_name "magi3a"; gene_source "ensembl_havana"; gene_biotype "protein_coding"; transcript_name "magi3a-202"; transcript_source "ensembl"; transcript_biotype "protein_coding";	chr23	26448737	26448839
chr23	ensembl	transcript	26232185	26488622	gene_id "ENSDARG00000101869"; gene_version "2"; transcript_id "ENSDART00000168052"; transcript_version "2"; gene_name "magi3a"; gene_source "ensembl_havana"; gene_biotype "protein_coding"; transcript_name "magi3a-202"; transcript_source "ensembl"; transcript_biotype "protein_coding";	chr23	26460878	26460977
chr23	ensembl	transcript	26232185	26488622	gene_id "ENSDARG00000101869"; gene_version "2"; transcript_id "ENSDART00000168052"; transcript_version "2"; gene_name "magi3a"; gene_source "ensembl_havana"; gene_biotype "protein_coding"; transcript_name "magi3a-202"; transcript_source "ensembl"; transcript_biotype "protein_coding";	chr23	26481846	26481945
chr23	ensembl	transcript	26232185	26488622	gene_id "ENSDARG00000101869"; gene_version "2"; transcript_id "ENSDART00000168052"; transcript_version "2"; gene_name "magi3a"; gene_source "ensembl_havana"; gene_biotype "protein_coding"; transcript_name "magi3a-202"; transcript_source "ensembl"; transcript_biotype "protein_coding";	chr23	26485110	26485209
chr23	ensembl	transcript	26232185	26488622	gene_id "ENSDARG00000101869"; gene_version "2"; transcript_id "ENSDART00000168052"; transcript_version "2"; gene_name "magi3a"; gene_source "ensembl_havana"; gene_biotype "protein_coding"; transcript_name "magi3a-202"; transcript_source "ensembl"; transcript_biotype "protein_coding";	chr23	26488946	26489045
chr23	ensembl	exon	26488316	26488622	gene_id "ENSDARG00000101869"; gene_version "2"; transcript_id "ENSDART00000168052"; transcript_version "2"; exon_number "1"; gene_name "magi3a"; gene_source "ensembl_havana"; gene_biotype "protein_coding"; transcript_name "magi3a-202"; transcript_source "ensembl"; transcript_biotype "protein_coding"; exon_id "ENSDARE00001223301"; exon_version "1";	chr23	26448737	26448839
chr23	ensembl	exon	26488316	26488622	gene_id "ENSDARG00000101869"; gene_version "2"; transcript_id "ENSDART00000168052"; transcript_version "2"; exon_number "1"; gene_name "magi3a"; gene_source "ensembl_havana"; gene_biotype "protein_coding"; transcript_name "magi3a-202"; transcript_source "ensembl"; transcript_biotype "protein_coding"; exon_id "ENSDARE00001223301"; exon_version "1";	chr23	26460878	26460977
chr23	ensembl	exon	26488316	26488622	gene_id "ENSDARG00000101869"; gene_version "2"; transcript_id "ENSDART00000168052"; transcript_version "2"; exon_number "1"; gene_name "magi3a"; gene_source "ensembl_havana"; gene_biotype "protein_coding"; transcript_name "magi3a-202"; transcript_source "ensembl"; transcript_biotype "protein_coding"; exon_id "ENSDARE00001223301"; exon_version "1";	chr23	26481846	26481945
chr23	ensembl	exon	26488316	26488622	gene_id "ENSDARG00000101869"; gene_version "2"; transcript_id "ENSDART00000168052"; transcript_version "2"; exon_number "1"; gene_name "magi3a"; gene_source "ensembl_havana"; gene_biotype "protein_coding"; transcript_name "magi3a-202"; transcript_source "ensembl"; transcript_biotype "protein_coding"; exon_id "ENSDARE00001223301"; exon_version "1";	chr23	26485110	26485209
chr23	ensembl	exon	26488316	26488622	gene_id "ENSDARG00000101869"; gene_version "2"; transcript_id "ENSDART00000168052"; transcript_version "2"; exon_number "1"; gene_name "magi3a"; gene_source "ensembl_havana"; gene_biotype "protein_coding"; transcript_name "magi3a-202"; transcript_source "ensembl"; transcript_biotype "protein_coding"; exon_id "ENSDARE00001223301"; exon_version "1";	chr23	26488946	26489045
chr23	ensembl	exon	26343670	26343786	gene_id "ENSDARG00000101869"; gene_version "2"; transcript_id "ENSDART00000168052"; transcript_version "2"; exon_number "2"; gene_name "magi3a"; gene_source "ensembl_havana"; gene_biotype "protein_coding"; transcript_name "magi3a-202"; transcript_source "ensembl"; transcript_biotype "protein_coding"; exon_id "ENSDARE00000972909"; exon_version "2";	chr23	26328030	26328129
chr23	ensembl	exon	26330293	26330412	gene_id "ENSDARG00000101869"; gene_version "2"; transcript_id "ENSDART00000168052"; transcript_version "2"; exon_number "3"; gene_name "magi3a"; gene_source "ensembl_havana"; gene_biotype "protein_coding"; transcript_name "magi3a-202"; transcript_source "ensembl"; transcript_biotype "protein_coding"; exon_id "ENSDARE00001159081"; exon_version "1";	chr23	26328030	26328129
chr23	ensembl	exon	26310911	26311117	gene_id "ENSDARG00000101869"; gene_version "2"; transcript_id "ENSDART00000168052"; transcript_version "2"; exon_number "4"; gene_name "magi3a"; gene_source "ensembl_havana"; gene_biotype "protein_coding"; transcript_name "magi3a-202"; transcript_source "ensembl"; transcript_biotype "protein_coding"; exon_id "ENSDARE00001214351"; exon_version "1";	chr23	26328030	26328129
chr23	ensembl	exon	26298985	26299153	gene_id "ENSDARG00000101869"; gene_version "2"; transcript_id "ENSDART00000168052"; transcript_version "2"; exon_number "5"; gene_name "magi3a"; gene_source "ensembl_havana"; gene_biotype "protein_coding"; transcript_name "magi3a-202"; transcript_source "ensembl"; transcript_biotype "protein_coding"; exon_id "ENSDARE00001223439"; exon_version "1";	chr23	26328030	26328129
chr23	ensembl	exon	26294888	26294967	gene_id "ENSDARG00000101869"; gene_version "2"; transcript_id "ENSDART00000168052"; transcript_version "2"; exon_number "6"; gene_name "magi3a"; gene_source "ensembl_havana"; gene_biotype "protein_coding"; transcript_name "magi3a-202"; transcript_source "ensembl"; transcript_biotype "protein_coding"; exon_id "ENSDARE00001212087"; exon_version "1";	chr23	26328030	26328129
chr23	ensembl	exon	26291159	26291216	gene_id "ENSDARG00000101869"; gene_version "2"; transcript_id "ENSDART00000168052"; transcript_version "2"; exon_number "7"; gene_name "magi3a"; gene_source "ensembl_havana"; gene_biotype "protein_coding"; transcript_name "magi3a-202"; transcript_source "ensembl"; transcript_biotype "protein_coding"; exon_id "ENSDARE00001207547"; exon_version "1";	chr23	26328030	26328129
chr23	ensembl	exon	26285539	26285675	gene_id "ENSDARG00000101869"; gene_version "2"; transcript_id "ENSDART00000168052"; transcript_version "2"; exon_number "8"; gene_name "magi3a"; gene_source "ensembl_havana"; gene_biotype "protein_coding"; transcript_name "magi3a-202"; transcript_source "ensembl"; transcript_biotype "protein_coding"; exon_id "ENSDARE00001209564"; exon_version "1";	chr23	26328030	26328129
chr23	havana	transcript	26245165	26488622	gene_id "ENSDARG00000101869"; gene_version "2"; transcript_id "ENSDART00000169088"; transcript_version "2"; gene_name "magi3a"; gene_source "ensembl_havana"; gene_biotype "protein_coding"; transcript_name "magi3a-203"; transcript_source "havana"; transcript_biotype "protein_coding"; tag "cds_end_NF"; tag "mRNA_end_NF";	chr23	26328030	26328129
chr23	havana	transcript	26245165	26488622	gene_id "ENSDARG00000101869"; gene_version "2"; transcript_id "ENSDART00000169088"; transcript_version "2"; gene_name "magi3a"; gene_source "ensembl_havana"; gene_biotype "protein_coding"; transcript_name "magi3a-203"; transcript_source "havana"; transcript_biotype "protein_coding"; tag "cds_end_NF"; tag "mRNA_end_NF";	chr23	26412369	26412468
chr23	havana	transcript	26245165	26488622	gene_id "ENSDARG00000101869"; gene_version "2"; transcript_id "ENSDART00000169088"; transcript_version "2"; gene_name "magi3a"; gene_source "ensembl_havana"; gene_biotype "protein_coding"; transcript_name "magi3a-203"; transcript_source "havana"; transcript_biotype "protein_coding"; tag "cds_end_NF"; tag "mRNA_end_NF";	chr23	26448737	26448839
chr23	havana	transcript	26245165	26488622	gene_id "ENSDARG00000101869"; gene_version "2"; transcript_id "ENSDART00000169088"; transcript_version "2"; gene_name "magi3a"; gene_source "ensembl_havana"; gene_biotype "protein_coding"; transcript_name "magi3a-203"; transcript_source "havana"; transcript_biotype "protein_coding"; tag "cds_end_NF"; tag "mRNA_end_NF";	chr23	26460878	26460977
chr23	havana	transcript	26245165	26488622	gene_id "ENSDARG00000101869"; gene_version "2"; transcript_id "ENSDART00000169088"; transcript_version "2"; gene_name "magi3a"; gene_source "ensembl_havana"; gene_biotype "protein_coding"; transcript_name "magi3a-203"; transcript_source "havana"; transcript_biotype "protein_coding"; tag "cds_end_NF"; tag "mRNA_end_NF";	chr23	26481846	26481945
chr23	havana	transcript	26245165	26488622	gene_id "ENSDARG00000101869"; gene_version "2"; transcript_id "ENSDART00000169088"; transcript_version "2"; gene_name "magi3a"; gene_source "ensembl_havana"; gene_biotype "protein_coding"; transcript_name "magi3a-203"; transcript_source "havana"; transcript_biotype "protein_coding"; tag "cds_end_NF"; tag "mRNA_end_NF";	chr23	26485110	26485209
chr23	havana	transcript	26245165	26488622	gene_id "ENSDARG00000101869"; gene_version "2"; transcript_id "ENSDART00000169088"; transcript_version "2"; gene_name "magi3a"; gene_source "ensembl_havana"; gene_biotype "protein_coding"; transcript_name "magi3a-203"; transcript_source "havana"; transcript_biotype "protein_coding"; tag "cds_end_NF"; tag "mRNA_end_NF";	chr23	26488946	26489045
chr23	havana	exon	26488316	26488622	gene_id "ENSDARG00000101869"; gene_version "2"; transcript_id "ENSDART00000169088"; transcript_version "2"; exon_number "1"; gene_name "magi3a"; gene_source "ensembl_havana"; gene_biotype "protein_coding"; transcript_name "magi3a-203"; transcript_source "havana"; transcript_biotype "protein_coding"; exon_id "ENSDARE00001223301"; exon_version "1"; tag "cds_end_NF"; tag "mRNA_end_NF";	chr23	26448737	26448839
chr23	havana	exon	26488316	26488622	gene_id "ENSDARG00000101869"; gene_version "2"; transcript_id "ENSDART00000169088"; transcript_version "2"; exon_number "1"; gene_name "magi3a"; gene_source "ensembl_havana"; gene_biotype "protein_coding"; transcript_name "magi3a-203"; transcript_source "havana"; transcript_biotype "protein_coding"; exon_id "ENSDARE00001223301"; exon_version "1"; tag "cds_end_NF"; tag "mRNA_end_NF";	chr23	26460878	26460977
chr23	havana	exon	26488316	26488622	gene_id "ENSDARG00000101869"; gene_version "2"; transcript_id "ENSDART00000169088"; transcript_version "2"; exon_number "1"; gene_name "magi3a"; gene_source "ensembl_havana"; gene_biotype "protein_coding"; transcript_name "magi3a-203"; transcript_source "havana"; transcript_biotype "protein_coding"; exon_id "ENSDARE00001223301"; exon_version "1"; tag "cds_end_NF"; tag "mRNA_end_NF";	chr23	26481846	26481945
chr23	havana	exon	26488316	26488622	gene_id "ENSDARG00000101869"; gene_version "2"; transcript_id "ENSDART00000169088"; transcript_version "2"; exon_number "1"; gene_name "magi3a"; gene_source "ensembl_havana"; gene_biotype "protein_coding"; transcript_name "magi3a-203"; transcript_source "havana"; transcript_biotype "protein_coding"; exon_id "ENSDARE00001223301"; exon_version "1"; tag "cds_end_NF"; tag "mRNA_end_NF";	chr23	26485110	26485209
chr23	havana	exon	26488316	26488622	gene_id "ENSDARG00000101869"; gene_version "2"; transcript_id "ENSDART00000169088"; transcript_version "2"; exon_number "1"; gene_name "magi3a"; gene_source "ensembl_havana"; gene_biotype "protein_coding"; transcript_name "magi3a-203"; transcript_source "havana"; transcript_biotype "protein_coding"; exon_id "ENSDARE00001223301"; exon_version "1"; tag "cds_end_NF"; tag "mRNA_end_NF";	chr23	26488946	26489045
chr23	havana	exon	26343670	26343786	gene_id "ENSDARG00000101869"; gene_version "2"; transcript_id "ENSDART00000169088"; transcript_version "2"; exon_number "2"; gene_name "magi3a"; gene_source "ensembl_havana"; gene_biotype "protein_coding"; transcript_name "magi3a-203"; transcript_source "havana"; transcript_biotype "protein_coding"; exon_id "ENSDARE00000972909"; exon_version "2"; tag "cds_end_NF"; tag "mRNA_end_NF";	chr23	26328030	26328129
chr23	havana	exon	26330293	26330412	gene_id "ENSDARG00000101869"; gene_version "2"; transcript_id "ENSDART00000169088"; transcript_version "2"; exon_number "3"; gene_name "magi3a"; gene_source "ensembl_havana"; gene_biotype "protein_coding"; transcript_name "magi3a-203"; transcript_source "havana"; transcript_biotype "protein_coding"; exon_id "ENSDARE00001159081"; exon_version "1"; tag "cds_end_NF"; tag "mRNA_end_NF";	chr23	26328030	26328129
chr23	havana	exon	26310911	26311117	gene_id "ENSDARG00000101869"; gene_version "2"; transcript_id "ENSDART00000169088"; transcript_version "2"; exon_number "4"; gene_name "magi3a"; gene_source "ensembl_havana"; gene_biotype "protein_coding"; transcript_name "magi3a-203"; transcript_source "havana"; transcript_biotype "protein_coding"; exon_id "ENSDARE00001214351"; exon_version "1"; tag "cds_end_NF"; tag "mRNA_end_NF";	chr23	26328030	26328129
chr23	havana	exon	26298985	26299153	gene_id "ENSDARG00000101869"; gene_version "2"; transcript_id "ENSDART00000169088"; transcript_version "2"; exon_number "5"; gene_name "magi3a"; gene_source "ensembl_havana"; gene_biotype "protein_coding"; transcript_name "magi3a-203"; transcript_source "havana"; transcript_biotype "protein_coding"; exon_id "ENSDARE00001223439"; exon_version "1"; tag "cds_end_NF"; tag "mRNA_end_NF";	chr23	26328030	26328129
chr23	havana	exon	26294888	26294967	gene_id "ENSDARG00000101869"; gene_version "2"; transcript_id "ENSDART00000169088"; transcript_version "2"; exon_number "6"; gene_name "magi3a"; gene_source "ensembl_havana"; gene_biotype "protein_coding"; transcript_name "magi3a-203"; transcript_source "havana"; transcript_biotype "protein_coding"; exon_id "ENSDARE00001212087"; exon_version "1"; tag "cds_end_NF"; tag "mRNA_end_NF";	chr23	26328030	26328129
chr23	havana	exon	26291159	26291216	gene_id "ENSDARG00000101869"; gene_version "2"; transcript_id "ENSDART00000169088"; transcript_version "2"; exon_number "7"; gene_name "magi3a"; gene_source "ensembl_havana"; gene_biotype "protein_coding"; transcript_name "magi3a-203"; transcript_source "havana"; transcript_biotype "protein_coding"; exon_id "ENSDARE00001207547"; exon_version "1"; tag "cds_end_NF"; tag "mRNA_end_NF";	chr23	26328030	26328129
chr23	havana	exon	26285539	26285675	gene_id "ENSDARG00000101869"; gene_version "2"; transcript_id "ENSDART00000169088"; transcript_version "2"; exon_number "8"; gene_name "magi3a"; gene_source "ensembl_havana"; gene_biotype "protein_coding"; transcript_name "magi3a-203"; transcript_source "havana"; transcript_biotype "protein_coding"; exon_id "ENSDARE00001209564"; exon_version "1"; tag "cds_end_NF"; tag "mRNA_end_NF";	chr23	26328030	26328129
chr23	ensembl_havana	gene	26491931	26502521	gene_id "ENSDARG00000086159"; gene_version "4"; gene_name "si:ch73-206d17.1"; gene_source "ensembl_havana"; gene_biotype "protein_coding";	chr23	26448737	26448839
chr23	ensembl_havana	gene	26491931	26502521	gene_id "ENSDARG00000086159"; gene_version "4"; gene_name "si:ch73-206d17.1"; gene_source "ensembl_havana"; gene_biotype "protein_coding";	chr23	26460878	26460977
chr23	ensembl_havana	gene	26491931	26502521	gene_id "ENSDARG00000086159"; gene_version "4"; gene_name "si:ch73-206d17.1"; gene_source "ensembl_havana"; gene_biotype "protein_coding";	chr23	26481846	26481945
chr23	ensembl_havana	gene	26491931	26502521	gene_id "ENSDARG00000086159"; gene_version "4"; gene_name "si:ch73-206d17.1"; gene_source "ensembl_havana"; gene_biotype "protein_coding";	chr23	26485110	26485209
chr23	ensembl_havana	gene	26491931	26502521	gene_id "ENSDARG00000086159"; gene_version "4"; gene_name "si:ch73-206d17.1"; gene_source "ensembl_havana"; gene_biotype "protein_coding";	chr23	26488946	26489045
chr23	ensembl	transcript	26491931	26502521	gene_id "ENSDARG00000086159"; gene_version "4"; transcript_id "ENSDART00000190124"; transcript_version "1"; gene_name "si:ch73-206d17.1"; gene_source "ensembl_havana"; gene_biotype "protein_coding"; transcript_name "si:ch73-206d17.1-202"; transcript_source "ensembl"; transcript_biotype "protein_coding";	chr23	26448737	26448839
chr23	ensembl	transcript	26491931	26502521	gene_id "ENSDARG00000086159"; gene_version "4"; transcript_id "ENSDART00000190124"; transcript_version "1"; gene_name "si:ch73-206d17.1"; gene_source "ensembl_havana"; gene_biotype "protein_coding"; transcript_name "si:ch73-206d17.1-202"; transcript_source "ensembl"; transcript_biotype "protein_coding";	chr23	26460878	26460977
chr23	ensembl	transcript	26491931	26502521	gene_id "ENSDARG00000086159"; gene_version "4"; transcript_id "ENSDART00000190124"; transcript_version "1"; gene_name "si:ch73-206d17.1"; gene_source "ensembl_havana"; gene_biotype "protein_coding"; transcript_name "si:ch73-206d17.1-202"; transcript_source "ensembl"; transcript_biotype "protein_coding";	chr23	26481846	26481945
chr23	ensembl	transcript	26491931	26502521	gene_id "ENSDARG00000086159"; gene_version "4"; transcript_id "ENSDART00000190124"; transcript_version "1"; gene_name "si:ch73-206d17.1"; gene_source "ensembl_havana"; gene_biotype "protein_coding"; transcript_name "si:ch73-206d17.1-202"; transcript_source "ensembl"; transcript_biotype "protein_coding";	chr23	26485110	26485209
chr23	ensembl	transcript	26491931	26502521	gene_id "ENSDARG00000086159"; gene_version "4"; transcript_id "ENSDART00000190124"; transcript_version "1"; gene_name "si:ch73-206d17.1"; gene_source "ensembl_havana"; gene_biotype "protein_coding"; transcript_name "si:ch73-206d17.1-202"; transcript_source "ensembl"; transcript_biotype "protein_coding";	chr23	26488946	26489045
chr23	ensembl	exon	26491931	26492231	gene_id "ENSDARG00000086159"; gene_version "4"; transcript_id "ENSDART00000190124"; transcript_version "1"; exon_number "1"; gene_name "si:ch73-206d17.1"; gene_source "ensembl_havana"; gene_biotype "protein_coding"; transcript_name "si:ch73-206d17.1-202"; transcript_source "ensembl"; transcript_biotype "protein_coding"; exon_id "ENSDARE00001266763"; exon_version "1";	chr23	26448737	26448839
chr23	ensembl	exon	26491931	26492231	gene_id "ENSDARG00000086159"; gene_version "4"; transcript_id "ENSDART00000190124"; transcript_version "1"; exon_number "1"; gene_name "si:ch73-206d17.1"; gene_source "ensembl_havana"; gene_biotype "protein_coding"; transcript_name "si:ch73-206d17.1-202"; transcript_source "ensembl"; transcript_biotype "protein_coding"; exon_id "ENSDARE00001266763"; exon_version "1";	chr23	26460878	26460977
chr23	ensembl	exon	26491931	26492231	gene_id "ENSDARG00000086159"; gene_version "4"; transcript_id "ENSDART00000190124"; transcript_version "1"; exon_number "1"; gene_name "si:ch73-206d17.1"; gene_source "ensembl_havana"; gene_biotype "protein_coding"; transcript_name "si:ch73-206d17.1-202"; transcript_source "ensembl"; transcript_biotype "protein_coding"; exon_id "ENSDARE00001266763"; exon_version "1";	chr23	26481846	26481945
chr23	ensembl	exon	26491931	26492231	gene_id "ENSDARG00000086159"; gene_version "4"; transcript_id "ENSDART00000190124"; transcript_version "1"; exon_number "1"; gene_name "si:ch73-206d17.1"; gene_source "ensembl_havana"; gene_biotype "protein_coding"; transcript_name "si:ch73-206d17.1-202"; transcript_source "ensembl"; transcript_biotype "protein_coding"; exon_id "ENSDARE00001266763"; exon_version "1";	chr23	26485110	26485209
chr23	ensembl	exon	26491931	26492231	gene_id "ENSDARG00000086159"; gene_version "4"; transcript_id "ENSDART00000190124"; transcript_version "1"; exon_number "1"; gene_name "si:ch73-206d17.1"; gene_source "ensembl_havana"; gene_biotype "protein_coding"; transcript_name "si:ch73-206d17.1-202"; transcript_source "ensembl"; transcript_biotype "protein_coding"; exon_id "ENSDARE00001266763"; exon_version "1";	chr23	26488946	26489045
chr23	ensembl	exon	26492350	26492499	gene_id "ENSDARG00000086159"; gene_version "4"; transcript_id "ENSDART00000190124"; transcript_version "1"; exon_number "2"; gene_name "si:ch73-206d17.1"; gene_source "ensembl_havana"; gene_biotype "protein_coding"; transcript_name "si:ch73-206d17.1-202"; transcript_source "ensembl"; transcript_biotype "protein_coding"; exon_id "ENSDARE00000945166"; exon_version "1";	chr23	26448737	26448839
chr23	ensembl	exon	26492350	26492499	gene_id "ENSDARG00000086159"; gene_version "4"; transcript_id "ENSDART00000190124"; transcript_version "1"; exon_number "2"; gene_name "si:ch73-206d17.1"; gene_source "ensembl_havana"; gene_biotype "protein_coding"; transcript_name "si:ch73-206d17.1-202"; transcript_source "ensembl"; transcript_biotype "protein_coding"; exon_id "ENSDARE00000945166"; exon_version "1";	chr23	26460878	26460977
chr23	ensembl	exon	26492350	26492499	gene_id "ENSDARG00000086159"; gene_version "4"; transcript_id "ENSDART00000190124"; transcript_version "1"; exon_number "2"; gene_name "si:ch73-206d17.1"; gene_source "ensembl_havana"; gene_biotype "protein_coding"; transcript_name "si:ch73-206d17.1-202"; transcript_source "ensembl"; transcript_biotype "protein_coding"; exon_id "ENSDARE00000945166"; exon_version "1";	chr23	26481846	26481945
chr23	ensembl	exon	26492350	26492499	gene_id "ENSDARG00000086159"; gene_version "4"; transcript_id "ENSDART00000190124"; transcript_version "1"; exon_number "2"; gene_name "si:ch73-206d17.1"; gene_source "ensembl_havana"; gene_biotype "protein_coding"; transcript_name "si:ch73-206d17.1-202"; transcript_source "ensembl"; transcript_biotype "protein_coding"; exon_id "ENSDARE00000945166"; exon_version "1";	chr23	26485110	26485209
chr23	ensembl	exon	26492350	26492499	gene_id "ENSDARG00000086159"; gene_version "4"; transcript_id "ENSDART00000190124"; transcript_version "1"; exon_number "2"; gene_name "si:ch73-206d17.1"; gene_source "ensembl_havana"; gene_biotype "protein_coding"; transcript_name "si:ch73-206d17.1-202"; transcript_source "ensembl"; transcript_biotype "protein_coding"; exon_id "ENSDARE00000945166"; exon_version "1";	chr23	26488946	26489045
chr23	ensembl	exon	26492625	26492819	gene_id "ENSDARG00000086159"; gene_version "4"; transcript_id "ENSDART00000190124"; transcript_version "1"; exon_number "3"; gene_name "si:ch73-206d17.1"; gene_source "ensembl_havana"; gene_biotype "protein_coding"; transcript_name "si:ch73-206d17.1-202"; transcript_source "ensembl"; transcript_biotype "protein_coding"; exon_id "ENSDARE00000974801"; exon_version "1";	chr23	26448737	26448839
chr23	ensembl	exon	26492625	26492819	gene_id "ENSDARG00000086159"; gene_version "4"; transcript_id "ENSDART00000190124"; transcript_version "1"; exon_number "3"; gene_name "si:ch73-206d17.1"; gene_source "ensembl_havana"; gene_biotype "protein_coding"; transcript_name "si:ch73-206d17.1-202"; transcript_source "ensembl"; transcript_biotype "protein_coding"; exon_id "ENSDARE00000974801"; exon_version "1";	chr23	26460878	26460977
chr23	ensembl	exon	26492625	26492819	gene_id "ENSDARG00000086159"; gene_version "4"; transcript_id "ENSDART00000190124"; transcript_version "1"; exon_number "3"; gene_name "si:ch73-206d17.1"; gene_source "ensembl_havana"; gene_biotype "protein_coding"; transcript_name "si:ch73-206d17.1-202"; transcript_source "ensembl"; transcript_biotype "protein_coding"; exon_id "ENSDARE00000974801"; exon_version "1";	chr23	26481846	26481945
chr23	ensembl	exon	26492625	26492819	gene_id "ENSDARG00000086159"; gene_version "4"; transcript_id "ENSDART00000190124"; transcript_version "1"; exon_number "3"; gene_name "si:ch73-206d17.1"; gene_source "ensembl_havana"; gene_biotype "protein_coding"; transcript_name "si:ch73-206d17.1-202"; transcript_source "ensembl"; transcript_biotype "protein_coding"; exon_id "ENSDARE00000974801"; exon_version "1";	chr23	26485110	26485209
chr23	ensembl	exon	26492625	26492819	gene_id "ENSDARG00000086159"; gene_version "4"; transcript_id "ENSDART00000190124"; transcript_version "1"; exon_number "3"; gene_name "si:ch73-206d17.1"; gene_source "ensembl_havana"; gene_biotype "protein_coding"; transcript_name "si:ch73-206d17.1-202"; transcript_source "ensembl"; transcript_biotype "protein_coding"; exon_id "ENSDARE00000974801"; exon_version "1";	chr23	26488946	26489045
chr23	ensembl	exon	26495291	26495472	gene_id "ENSDARG00000086159"; gene_version "4"; transcript_id "ENSDART00000190124"; transcript_version "1"; exon_number "4"; gene_name "si:ch73-206d17.1"; gene_source "ensembl_havana"; gene_biotype "protein_coding"; transcript_name "si:ch73-206d17.1-202"; transcript_source "ensembl"; transcript_biotype "protein_coding"; exon_id "ENSDARE00000965128"; exon_version "1";	chr23	26448737	26448839
chr23	ensembl	exon	26495291	26495472	gene_id "ENSDARG00000086159"; gene_version "4"; transcript_id "ENSDART00000190124"; transcript_version "1"; exon_number "4"; gene_name "si:ch73-206d17.1"; gene_source "ensembl_havana"; gene_biotype "protein_coding"; transcript_name "si:ch73-206d17.1-202"; transcript_source "ensembl"; transcript_biotype "protein_coding"; exon_id "ENSDARE00000965128"; exon_version "1";	chr23	26460878	26460977
chr23	ensembl	exon	26495291	26495472	gene_id "ENSDARG00000086159"; gene_version "4"; transcript_id "ENSDART00000190124"; transcript_version "1"; exon_number "4"; gene_name "si:ch73-206d17.1"; gene_source "ensembl_havana"; gene_biotype "protein_coding"; transcript_name "si:ch73-206d17.1-202"; transcript_source "ensembl"; transcript_biotype "protein_coding"; exon_id "ENSDARE00000965128"; exon_version "1";	chr23	26481846	26481945
chr23	ensembl	exon	26495291	26495472	gene_id "ENSDARG00000086159"; gene_version "4"; transcript_id "ENSDART00000190124"; transcript_version "1"; exon_number "4"; gene_name "si:ch73-206d17.1"; gene_source "ensembl_havana"; gene_biotype "protein_coding"; transcript_name "si:ch73-206d17.1-202"; transcript_source "ensembl"; transcript_biotype "protein_coding"; exon_id "ENSDARE00000965128"; exon_version "1";	chr23	26485110	26485209
chr23	ensembl	exon	26495291	26495472	gene_id "ENSDARG00000086159"; gene_version "4"; transcript_id "ENSDART00000190124"; transcript_version "1"; exon_number "4"; gene_name "si:ch73-206d17.1"; gene_source "ensembl_havana"; gene_biotype "protein_coding"; transcript_name "si:ch73-206d17.1-202"; transcript_source "ensembl"; transcript_biotype "protein_coding"; exon_id "ENSDARE00000965128"; exon_version "1";	chr23	26488946	26489045
chr23	ensembl	exon	26495566	26495640	gene_id "ENSDARG00000086159"; gene_version "4"; transcript_id "ENSDART00000190124"; transcript_version "1"; exon_number "5"; gene_name "si:ch73-206d17.1"; gene_source "ensembl_havana"; gene_biotype "protein_coding"; transcript_name "si:ch73-206d17.1-202"; transcript_source "ensembl"; transcript_biotype "protein_coding"; exon_id "ENSDARE00000967466"; exon_version "1";	chr23	26448737	26448839
chr23	ensembl	exon	26495566	26495640	gene_id "ENSDARG00000086159"; gene_version "4"; transcript_id "ENSDART00000190124"; transcript_version "1"; exon_number "5"; gene_name "si:ch73-206d17.1"; gene_source "ensembl_havana"; gene_biotype "protein_coding"; transcript_name "si:ch73-206d17.1-202"; transcript_source "ensembl"; transcript_biotype "protein_coding"; exon_id "ENSDARE00000967466"; exon_version "1";	chr23	26460878	26460977
chr23	ensembl	exon	26495566	26495640	gene_id "ENSDARG00000086159"; gene_version "4"; transcript_id "ENSDART00000190124"; transcript_version "1"; exon_number "5"; gene_name "si:ch73-206d17.1"; gene_source "ensembl_havana"; gene_biotype "protein_coding"; transcript_name "si:ch73-206d17.1-202"; transcript_source "ensembl"; transcript_biotype "protein_coding"; exon_id "ENSDARE00000967466"; exon_version "1";	chr23	26481846	26481945
chr23	ensembl	exon	26495566	26495640	gene_id "ENSDARG00000086159"; gene_version "4"; transcript_id "ENSDART00000190124"; transcript_version "1"; exon_number "5"; gene_name "si:ch73-206d17.1"; gene_source "ensembl_havana"; gene_biotype "protein_coding"; transcript_name "si:ch73-206d17.1-202"; transcript_source "ensembl"; transcript_biotype "protein_coding"; exon_id "ENSDARE00000967466"; exon_version "1";	chr23	26485110	26485209
chr23	ensembl	exon	26495566	26495640	gene_id "ENSDARG00000086159"; gene_version "4"; transcript_id "ENSDART00000190124"; transcript_version "1"; exon_number "5"; gene_name "si:ch73-206d17.1"; gene_source "ensembl_havana"; gene_biotype "protein_coding"; transcript_name "si:ch73-206d17.1-202"; transcript_source "ensembl"; transcript_biotype "protein_coding"; exon_id "ENSDARE00000967466"; exon_version "1";	chr23	26488946	26489045
chr23	ensembl	exon	26495711	26495928	gene_id "ENSDARG00000086159"; gene_version "4"; transcript_id "ENSDART00000190124"; transcript_version "1"; exon_number "6"; gene_name "si:ch73-206d17.1"; gene_source "ensembl_havana"; gene_biotype "protein_coding"; transcript_name "si:ch73-206d17.1-202"; transcript_source "ensembl"; transcript_biotype "protein_coding"; exon_id "ENSDARE00000915745"; exon_version "1";	chr23	26448737	26448839
chr23	ensembl	exon	26495711	26495928	gene_id "ENSDARG00000086159"; gene_version "4"; transcript_id "ENSDART00000190124"; transcript_version "1"; exon_number "6"; gene_name "si:ch73-206d17.1"; gene_source "ensembl_havana"; gene_biotype "protein_coding"; transcript_name "si:ch73-206d17.1-202"; transcript_source "ensembl"; transcript_biotype "protein_coding"; exon_id "ENSDARE00000915745"; exon_version "1";	chr23	26460878	26460977
chr23	ensembl	exon	26495711	26495928	gene_id "ENSDARG00000086159"; gene_version "4"; transcript_id "ENSDART00000190124"; transcript_version "1"; exon_number "6"; gene_name "si:ch73-206d17.1"; gene_source "ensembl_havana"; gene_biotype "protein_coding"; transcript_name "si:ch73-206d17.1-202"; transcript_source "ensembl"; transcript_biotype "protein_coding"; exon_id "ENSDARE00000915745"; exon_version "1";	chr23	26481846	26481945
chr23	ensembl	exon	26495711	26495928	gene_id "ENSDARG00000086159"; gene_version "4"; transcript_id "ENSDART00000190124"; transcript_version "1"; exon_number "6"; gene_name "si:ch73-206d17.1"; gene_source "ensembl_havana"; gene_biotype "protein_coding"; transcript_name "si:ch73-206d17.1-202"; transcript_source "ensembl"; transcript_biotype "protein_coding"; exon_id "ENSDARE00000915745"; exon_version "1";	chr23	26485110	26485209
chr23	ensembl	exon	26495711	26495928	gene_id "ENSDARG00000086159"; gene_version "4"; transcript_id "ENSDART00000190124"; transcript_version "1"; exon_number "6"; gene_name "si:ch73-206d17.1"; gene_source "ensembl_havana"; gene_biotype "protein_coding"; transcript_name "si:ch73-206d17.1-202"; transcript_source "ensembl"; transcript_biotype "protein_coding"; exon_id "ENSDARE00000915745"; exon_version "1";	chr23	26488946	26489045
chr23	ensembl	exon	26497626	26497666	gene_id "ENSDARG00000086159"; gene_version "4"; transcript_id "ENSDART00000190124"; transcript_version "1"; exon_number "7"; gene_name "si:ch73-206d17.1"; gene_source "ensembl_havana"; gene_biotype "protein_coding"; transcript_name "si:ch73-206d17.1-202"; transcript_source "ensembl"; transcript_biotype "protein_coding"; exon_id "ENSDARE00000889796"; exon_version "1";	chr23	26448737	26448839
chr23	ensembl	exon	26497626	26497666	gene_id "ENSDARG00000086159"; gene_version "4"; transcript_id "ENSDART00000190124"; transcript_version "1"; exon_number "7"; gene_name "si:ch73-206d17.1"; gene_source "ensembl_havana"; gene_biotype "protein_coding"; transcript_name "si:ch73-206d17.1-202"; transcript_source "ensembl"; transcript_biotype "protein_coding"; exon_id "ENSDARE00000889796"; exon_version "1";	chr23	26460878	26460977
chr23	ensembl	exon	26497626	26497666	gene_id "ENSDARG00000086159"; gene_version "4"; transcript_id "ENSDART00000190124"; transcript_version "1"; exon_number "7"; gene_name "si:ch73-206d17.1"; gene_source "ensembl_havana"; gene_biotype "protein_coding"; transcript_name "si:ch73-206d17.1-202"; transcript_source "ensembl"; transcript_biotype "protein_coding"; exon_id "ENSDARE00000889796"; exon_version "1";	chr23	26481846	26481945
chr23	ensembl	exon	26497626	26497666	gene_id "ENSDARG00000086159"; gene_version "4"; transcript_id "ENSDART00000190124"; transcript_version "1"; exon_number "7"; gene_name "si:ch73-206d17.1"; gene_source "ensembl_havana"; gene_biotype "protein_coding"; transcript_name "si:ch73-206d17.1-202"; transcript_source "ensembl"; transcript_biotype "protein_coding"; exon_id "ENSDARE00000889796"; exon_version "1";	chr23	26485110	26485209
chr23	ensembl	exon	26497626	26497666	gene_id "ENSDARG00000086159"; gene_version "4"; transcript_id "ENSDART00000190124"; transcript_version "1"; exon_number "7"; gene_name "si:ch73-206d17.1"; gene_source "ensembl_havana"; gene_biotype "protein_coding"; transcript_name "si:ch73-206d17.1-202"; transcript_source "ensembl"; transcript_biotype "protein_coding"; exon_id "ENSDARE00000889796"; exon_version "1";	chr23	26488946	26489045
chr23	ensembl	exon	26497762	26497858	gene_id "ENSDARG00000086159"; gene_version "4"; transcript_id "ENSDART00000190124"; transcript_version "1"; exon_number "8"; gene_name "si:ch73-206d17.1"; gene_source "ensembl_havana"; gene_biotype "protein_coding"; transcript_name "si:ch73-206d17.1-202"; transcript_source "ensembl"; transcript_biotype "protein_coding"; exon_id "ENSDARE00000941819"; exon_version "1";	chr23	26448737	26448839
chr23	ensembl	exon	26497762	26497858	gene_id "ENSDARG00000086159"; gene_version "4"; transcript_id "ENSDART00000190124"; transcript_version "1"; exon_number "8"; gene_name "si:ch73-206d17.1"; gene_source "ensembl_havana"; gene_biotype "protein_coding"; transcript_name "si:ch73-206d17.1-202"; transcript_source "ensembl"; transcript_biotype "protein_coding"; exon_id "ENSDARE00000941819"; exon_version "1";	chr23	26460878	26460977
chr23	ensembl	exon	26497762	26497858	gene_id "ENSDARG00000086159"; gene_version "4"; transcript_id "ENSDART00000190124"; transcript_version "1"; exon_number "8"; gene_name "si:ch73-206d17.1"; gene_source "ensembl_havana"; gene_biotype "protein_coding"; transcript_name "si:ch73-206d17.1-202"; transcript_source "ensembl"; transcript_biotype "protein_coding"; exon_id "ENSDARE00000941819"; exon_version "1";	chr23	26481846	26481945
chr23	ensembl	exon	26497762	26497858	gene_id "ENSDARG00000086159"; gene_version "4"; transcript_id "ENSDART00000190124"; transcript_version "1"; exon_number "8"; gene_name "si:ch73-206d17.1"; gene_source "ensembl_havana"; gene_biotype "protein_coding"; transcript_name "si:ch73-206d17.1-202"; transcript_source "ensembl"; transcript_biotype "protein_coding"; exon_id "ENSDARE00000941819"; exon_version "1";	chr23	26485110	26485209
chr23	ensembl	exon	26497762	26497858	gene_id "ENSDARG00000086159"; gene_version "4"; transcript_id "ENSDART00000190124"; transcript_version "1"; exon_number "8"; gene_name "si:ch73-206d17.1"; gene_source "ensembl_havana"; gene_biotype "protein_coding"; transcript_name "si:ch73-206d17.1-202"; transcript_source "ensembl"; transcript_biotype "protein_coding"; exon_id "ENSDARE00000941819"; exon_version "1";	chr23	26488946	26489045
chr23	ensembl	exon	26497965	26502521	gene_id "ENSDARG00000086159"; gene_version "4"; transcript_id "ENSDART00000190124"; transcript_version "1"; exon_number "9"; gene_name "si:ch73-206d17.1"; gene_source "ensembl_havana"; gene_biotype "protein_coding"; transcript_name "si:ch73-206d17.1-202"; transcript_source "ensembl"; transcript_biotype "protein_coding"; exon_id "ENSDARE00001282461"; exon_version "1";	chr23	26448737	26448839
chr23	ensembl	exon	26497965	26502521	gene_id "ENSDARG00000086159"; gene_version "4"; transcript_id "ENSDART00000190124"; transcript_version "1"; exon_number "9"; gene_name "si:ch73-206d17.1"; gene_source "ensembl_havana"; gene_biotype "protein_coding"; transcript_name "si:ch73-206d17.1-202"; transcript_source "ensembl"; transcript_biotype "protein_coding"; exon_id "ENSDARE00001282461"; exon_version "1";	chr23	26460878	26460977
chr23	ensembl	exon	26497965	26502521	gene_id "ENSDARG00000086159"; gene_version "4"; transcript_id "ENSDART00000190124"; transcript_version "1"; exon_number "9"; gene_name "si:ch73-206d17.1"; gene_source "ensembl_havana"; gene_biotype "protein_coding"; transcript_name "si:ch73-206d17.1-202"; transcript_source "ensembl"; transcript_biotype "protein_coding"; exon_id "ENSDARE00001282461"; exon_version "1";	chr23	26481846	26481945
chr23	ensembl	exon	26497965	26502521	gene_id "ENSDARG00000086159"; gene_version "4"; transcript_id "ENSDART00000190124"; transcript_version "1"; exon_number "9"; gene_name "si:ch73-206d17.1"; gene_source "ensembl_havana"; gene_biotype "protein_coding"; transcript_name "si:ch73-206d17.1-202"; transcript_source "ensembl"; transcript_biotype "protein_coding"; exon_id "ENSDARE00001282461"; exon_version "1";	chr23	26485110	26485209
chr23	ensembl	exon	26497965	26502521	gene_id "ENSDARG00000086159"; gene_version "4"; transcript_id "ENSDART00000190124"; transcript_version "1"; exon_number "9"; gene_name "si:ch73-206d17.1"; gene_source "ensembl_havana"; gene_biotype "protein_coding"; transcript_name "si:ch73-206d17.1-202"; transcript_source "ensembl"; transcript_biotype "protein_coding"; exon_id "ENSDARE00001282461"; exon_version "1";	chr23	26488946	26489045
chr23	ensembl	five_prime_utr	26491931	26492179	gene_id "ENSDARG00000086159"; gene_version "4"; transcript_id "ENSDART00000190124"; transcript_version "1"; gene_name "si:ch73-206d17.1"; gene_source "ensembl_havana"; gene_biotype "protein_coding"; transcript_name "si:ch73-206d17.1-202"; transcript_source "ensembl"; transcript_biotype "protein_coding";	chr23	26448737	26448839
chr23	ensembl	five_prime_utr	26491931	26492179	gene_id "ENSDARG00000086159"; gene_version "4"; transcript_id "ENSDART00000190124"; transcript_version "1"; gene_name "si:ch73-206d17.1"; gene_source "ensembl_havana"; gene_biotype "protein_coding"; transcript_name "si:ch73-206d17.1-202"; transcript_source "ensembl"; transcript_biotype "protein_coding";	chr23	26460878	26460977
chr23	ensembl	five_prime_utr	26491931	26492179	gene_id "ENSDARG00000086159"; gene_version "4"; transcript_id "ENSDART00000190124"; transcript_version "1"; gene_name "si:ch73-206d17.1"; gene_source "ensembl_havana"; gene_biotype "protein_coding"; transcript_name "si:ch73-206d17.1-202"; transcript_source "ensembl"; transcript_biotype "protein_coding";	chr23	26481846	26481945
chr23	ensembl	five_prime_utr	26491931	26492179	gene_id "ENSDARG00000086159"; gene_version "4"; transcript_id "ENSDART00000190124"; transcript_version "1"; gene_name "si:ch73-206d17.1"; gene_source "ensembl_havana"; gene_biotype "protein_coding"; transcript_name "si:ch73-206d17.1-202"; transcript_source "ensembl"; transcript_biotype "protein_coding";	chr23	26485110	26485209
chr23	ensembl	five_prime_utr	26491931	26492179	gene_id "ENSDARG00000086159"; gene_version "4"; transcript_id "ENSDART00000190124"; transcript_version "1"; gene_name "si:ch73-206d17.1"; gene_source "ensembl_havana"; gene_biotype "protein_coding"; transcript_name "si:ch73-206d17.1-202"; transcript_source "ensembl"; transcript_biotype "protein_coding";	chr23	26488946	26489045
chr23	ensembl	three_prime_utr	26498137	26502521	gene_id "ENSDARG00000086159"; gene_version "4"; transcript_id "ENSDART00000190124"; transcript_version "1"; gene_name "si:ch73-206d17.1"; gene_source "ensembl_havana"; gene_biotype "protein_coding"; transcript_name "si:ch73-206d17.1-202"; transcript_source "ensembl"; transcript_biotype "protein_coding";	chr23	26448737	26448839
chr23	ensembl	three_prime_utr	26498137	26502521	gene_id "ENSDARG00000086159"; gene_version "4"; transcript_id "ENSDART00000190124"; transcript_version "1"; gene_name "si:ch73-206d17.1"; gene_source "ensembl_havana"; gene_biotype "protein_coding"; transcript_name "si:ch73-206d17.1-202"; transcript_source "ensembl"; transcript_biotype "protein_coding";	chr23	26460878	26460977
chr23	ensembl	three_prime_utr	26498137	26502521	gene_id "ENSDARG00000086159"; gene_version "4"; transcript_id "ENSDART00000190124"; transcript_version "1"; gene_name "si:ch73-206d17.1"; gene_source "ensembl_havana"; gene_biotype "protein_coding"; transcript_name "si:ch73-206d17.1-202"; transcript_source "ensembl"; transcript_biotype "protein_coding";	chr23	26481846	26481945
chr23	ensembl	three_prime_utr	26498137	26502521	gene_id "ENSDARG00000086159"; gene_version "4"; transcript_id "ENSDART00000190124"; transcript_version "1"; gene_name "si:ch73-206d17.1"; gene_source "ensembl_havana"; gene_biotype "protein_coding"; transcript_name "si:ch73-206d17.1-202"; transcript_source "ensembl"; transcript_biotype "protein_coding";	chr23	26485110	26485209
chr23	ensembl	three_prime_utr	26498137	26502521	gene_id "ENSDARG00000086159"; gene_version "4"; transcript_id "ENSDART00000190124"; transcript_version "1"; gene_name "si:ch73-206d17.1"; gene_source "ensembl_havana"; gene_biotype "protein_coding"; transcript_name "si:ch73-206d17.1-202"; transcript_source "ensembl"; transcript_biotype "protein_coding";	chr23	26488946	26489045
chr23	ensembl_havana	transcript	26491995	26498442	gene_id "ENSDARG00000086159"; gene_version "4"; transcript_id "ENSDART00000132905"; transcript_version "2"; gene_name "si:ch73-206d17.1"; gene_source "ensembl_havana"; gene_biotype "protein_coding"; transcript_name "si:ch73-206d17.1-201"; transcript_source "ensembl_havana"; transcript_biotype "protein_coding";	chr23	26448737	26448839
chr23	ensembl_havana	transcript	26491995	26498442	gene_id "ENSDARG00000086159"; gene_version "4"; transcript_id "ENSDART00000132905"; transcript_version "2"; gene_name "si:ch73-206d17.1"; gene_source "ensembl_havana"; gene_biotype "protein_coding"; transcript_name "si:ch73-206d17.1-201"; transcript_source "ensembl_havana"; transcript_biotype "protein_coding";	chr23	26460878	26460977
chr23	ensembl_havana	transcript	26491995	26498442	gene_id "ENSDARG00000086159"; gene_version "4"; transcript_id "ENSDART00000132905"; transcript_version "2"; gene_name "si:ch73-206d17.1"; gene_source "ensembl_havana"; gene_biotype "protein_coding"; transcript_name "si:ch73-206d17.1-201"; transcript_source "ensembl_havana"; transcript_biotype "protein_coding";	chr23	26481846	26481945
chr23	ensembl_havana	transcript	26491995	26498442	gene_id "ENSDARG00000086159"; gene_version "4"; transcript_id "ENSDART00000132905"; transcript_version "2"; gene_name "si:ch73-206d17.1"; gene_source "ensembl_havana"; gene_biotype "protein_coding"; transcript_name "si:ch73-206d17.1-201"; transcript_source "ensembl_havana"; transcript_biotype "protein_coding";	chr23	26485110	26485209
chr23	ensembl_havana	transcript	26491995	26498442	gene_id "ENSDARG00000086159"; gene_version "4"; transcript_id "ENSDART00000132905"; transcript_version "2"; gene_name "si:ch73-206d17.1"; gene_source "ensembl_havana"; gene_biotype "protein_coding"; transcript_name "si:ch73-206d17.1-201"; transcript_source "ensembl_havana"; transcript_biotype "protein_coding";	chr23	26488946	26489045
chr23	ensembl_havana	exon	26491995	26492026	gene_id "ENSDARG00000086159"; gene_version "4"; transcript_id "ENSDART00000132905"; transcript_version "2"; exon_number "1"; gene_name "si:ch73-206d17.1"; gene_source "ensembl_havana"; gene_biotype "protein_coding"; transcript_name "si:ch73-206d17.1-201"; transcript_source "ensembl_havana"; transcript_biotype "protein_coding"; exon_id "ENSDARE00001018419"; exon_version "1";	chr23	26448737	26448839
chr23	ensembl_havana	exon	26491995	26492026	gene_id "ENSDARG00000086159"; gene_version "4"; transcript_id "ENSDART00000132905"; transcript_version "2"; exon_number "1"; gene_name "si:ch73-206d17.1"; gene_source "ensembl_havana"; gene_biotype "protein_coding"; transcript_name "si:ch73-206d17.1-201"; transcript_source "ensembl_havana"; transcript_biotype "protein_coding"; exon_id "ENSDARE00001018419"; exon_version "1";	chr23	26460878	26460977
chr23	ensembl_havana	exon	26491995	26492026	gene_id "ENSDARG00000086159"; gene_version "4"; transcript_id "ENSDART00000132905"; transcript_version "2"; exon_number "1"; gene_name "si:ch73-206d17.1"; gene_source "ensembl_havana"; gene_biotype "protein_coding"; transcript_name "si:ch73-206d17.1-201"; transcript_source "ensembl_havana"; transcript_biotype "protein_coding"; exon_id "ENSDARE00001018419"; exon_version "1";	chr23	26481846	26481945
chr23	ensembl_havana	exon	26491995	26492026	gene_id "ENSDARG00000086159"; gene_version "4"; transcript_id "ENSDART00000132905"; transcript_version "2"; exon_number "1"; gene_name "si:ch73-206d17.1"; gene_source "ensembl_havana"; gene_biotype "protein_coding"; transcript_name "si:ch73-206d17.1-201"; transcript_source "ensembl_havana"; transcript_biotype "protein_coding"; exon_id "ENSDARE00001018419"; exon_version "1";	chr23	26485110	26485209
chr23	ensembl_havana	exon	26491995	26492026	gene_id "ENSDARG00000086159"; gene_version "4"; transcript_id "ENSDART00000132905"; transcript_version "2"; exon_number "1"; gene_name "si:ch73-206d17.1"; gene_source "ensembl_havana"; gene_biotype "protein_coding"; transcript_name "si:ch73-206d17.1-201"; transcript_source "ensembl_havana"; transcript_biotype "protein_coding"; exon_id "ENSDARE00001018419"; exon_version "1";	chr23	26488946	26489045
chr23	ensembl_havana	exon	26492153	26492231	gene_id "ENSDARG00000086159"; gene_version "4"; transcript_id "ENSDART00000132905"; transcript_version "2"; exon_number "2"; gene_name "si:ch73-206d17.1"; gene_source "ensembl_havana"; gene_biotype "protein_coding"; transcript_name "si:ch73-206d17.1-201"; transcript_source "ensembl_havana"; transcript_biotype "protein_coding"; exon_id "ENSDARE00001020266"; exon_version "1";	chr23	26448737	26448839
chr23	ensembl_havana	exon	26492153	26492231	gene_id "ENSDARG00000086159"; gene_version "4"; transcript_id "ENSDART00000132905"; transcript_version "2"; exon_number "2"; gene_name "si:ch73-206d17.1"; gene_source "ensembl_havana"; gene_biotype "protein_coding"; transcript_name "si:ch73-206d17.1-201"; transcript_source "ensembl_havana"; transcript_biotype "protein_coding"; exon_id "ENSDARE00001020266"; exon_version "1";	chr23	26460878	26460977
chr23	ensembl_havana	exon	26492153	26492231	gene_id "ENSDARG00000086159"; gene_version "4"; transcript_id "ENSDART00000132905"; transcript_version "2"; exon_number "2"; gene_name "si:ch73-206d17.1"; gene_source "ensembl_havana"; gene_biotype "protein_coding"; transcript_name "si:ch73-206d17.1-201"; transcript_source "ensembl_havana"; transcript_biotype "protein_coding"; exon_id "ENSDARE00001020266"; exon_version "1";	chr23	26481846	26481945
chr23	ensembl_havana	exon	26492153	26492231	gene_id "ENSDARG00000086159"; gene_version "4"; transcript_id "ENSDART00000132905"; transcript_version "2"; exon_number "2"; gene_name "si:ch73-206d17.1"; gene_source "ensembl_havana"; gene_biotype "protein_coding"; transcript_name "si:ch73-206d17.1-201"; transcript_source "ensembl_havana"; transcript_biotype "protein_coding"; exon_id "ENSDARE00001020266"; exon_version "1";	chr23	26485110	26485209
chr23	ensembl_havana	exon	26492153	26492231	gene_id "ENSDARG00000086159"; gene_version "4"; transcript_id "ENSDART00000132905"; transcript_version "2"; exon_number "2"; gene_name "si:ch73-206d17.1"; gene_source "ensembl_havana"; gene_biotype "protein_coding"; transcript_name "si:ch73-206d17.1-201"; transcript_source "ensembl_havana"; transcript_biotype "protein_coding"; exon_id "ENSDARE00001020266"; exon_version "1";	chr23	26488946	26489045
chr23	ensembl_havana	exon	26492350	26492499	gene_id "ENSDARG00000086159"; gene_version "4"; transcript_id "ENSDART00000132905"; transcript_version "2"; exon_number "3"; gene_name "si:ch73-206d17.1"; gene_source "ensembl_havana"; gene_biotype "protein_coding"; transcript_name "si:ch73-206d17.1-201"; transcript_source "ensembl_havana"; transcript_biotype "protein_coding"; exon_id "ENSDARE00000945166"; exon_version "1";	chr23	26448737	26448839
chr23	ensembl_havana	exon	26492350	26492499	gene_id "ENSDARG00000086159"; gene_version "4"; transcript_id "ENSDART00000132905"; transcript_version "2"; exon_number "3"; gene_name "si:ch73-206d17.1"; gene_source "ensembl_havana"; gene_biotype "protein_coding"; transcript_name "si:ch73-206d17.1-201"; transcript_source "ensembl_havana"; transcript_biotype "protein_coding"; exon_id "ENSDARE00000945166"; exon_version "1";	chr23	26460878	26460977
chr23	ensembl_havana	exon	26492350	26492499	gene_id "ENSDARG00000086159"; gene_version "4"; transcript_id "ENSDART00000132905"; transcript_version "2"; exon_number "3"; gene_name "si:ch73-206d17.1"; gene_source "ensembl_havana"; gene_biotype "protein_coding"; transcript_name "si:ch73-206d17.1-201"; transcript_source "ensembl_havana"; transcript_biotype "protein_coding"; exon_id "ENSDARE00000945166"; exon_version "1";	chr23	26481846	26481945
chr23	ensembl_havana	exon	26492350	26492499	gene_id "ENSDARG00000086159"; gene_version "4"; transcript_id "ENSDART00000132905"; transcript_version "2"; exon_number "3"; gene_name "si:ch73-206d17.1"; gene_source "ensembl_havana"; gene_biotype "protein_coding"; transcript_name "si:ch73-206d17.1-201"; transcript_source "ensembl_havana"; transcript_biotype "protein_coding"; exon_id "ENSDARE00000945166"; exon_version "1";	chr23	26485110	26485209
chr23	ensembl_havana	exon	26492350	26492499	gene_id "ENSDARG00000086159"; gene_version "4"; transcript_id "ENSDART00000132905"; transcript_version "2"; exon_number "3"; gene_name "si:ch73-206d17.1"; gene_source "ensembl_havana"; gene_biotype "protein_coding"; transcript_name "si:ch73-206d17.1-201"; transcript_source "ensembl_havana"; transcript_biotype "protein_coding"; exon_id "ENSDARE00000945166"; exon_version "1";	chr23	26488946	26489045
chr23	ensembl_havana	exon	26492625	26492819	gene_id "ENSDARG00000086159"; gene_version "4"; transcript_id "ENSDART00000132905"; transcript_version "2"; exon_number "4"; gene_name "si:ch73-206d17.1"; gene_source "ensembl_havana"; gene_biotype "protein_coding"; transcript_name "si:ch73-206d17.1-201"; transcript_source "ensembl_havana"; transcript_biotype "protein_coding"; exon_id "ENSDARE00000974801"; exon_version "1";	chr23	26448737	26448839
chr23	ensembl_havana	exon	26492625	26492819	gene_id "ENSDARG00000086159"; gene_version "4"; transcript_id "ENSDART00000132905"; transcript_version "2"; exon_number "4"; gene_name "si:ch73-206d17.1"; gene_source "ensembl_havana"; gene_biotype "protein_coding"; transcript_name "si:ch73-206d17.1-201"; transcript_source "ensembl_havana"; transcript_biotype "protein_coding"; exon_id "ENSDARE00000974801"; exon_version "1";	chr23	26460878	26460977
chr23	ensembl_havana	exon	26492625	26492819	gene_id "ENSDARG00000086159"; gene_version "4"; transcript_id "ENSDART00000132905"; transcript_version "2"; exon_number "4"; gene_name "si:ch73-206d17.1"; gene_source "ensembl_havana"; gene_biotype "protein_coding"; transcript_name "si:ch73-206d17.1-201"; transcript_source "ensembl_havana"; transcript_biotype "protein_coding"; exon_id "ENSDARE00000974801"; exon_version "1";	chr23	26481846	26481945
chr23	ensembl_havana	exon	26492625	26492819	gene_id "ENSDARG00000086159"; gene_version "4"; transcript_id "ENSDART00000132905"; transcript_version "2"; exon_number "4"; gene_name "si:ch73-206d17.1"; gene_source "ensembl_havana"; gene_biotype "protein_coding"; transcript_name "si:ch73-206d17.1-201"; transcript_source "ensembl_havana"; transcript_biotype "protein_coding"; exon_id "ENSDARE00000974801"; exon_version "1";	chr23	26485110	26485209
chr23	ensembl_havana	exon	26492625	26492819	gene_id "ENSDARG00000086159"; gene_version "4"; transcript_id "ENSDART00000132905"; transcript_version "2"; exon_number "4"; gene_name "si:ch73-206d17.1"; gene_source "ensembl_havana"; gene_biotype "protein_coding"; transcript_name "si:ch73-206d17.1-201"; transcript_source "ensembl_havana"; transcript_biotype "protein_coding"; exon_id "ENSDARE00000974801"; exon_version "1";	chr23	26488946	26489045
chr23	ensembl_havana	exon	26495291	26495472	gene_id "ENSDARG00000086159"; gene_version "4"; transcript_id "ENSDART00000132905"; transcript_version "2"; exon_number "5"; gene_name "si:ch73-206d17.1"; gene_source "ensembl_havana"; gene_biotype "protein_coding"; transcript_name "si:ch73-206d17.1-201"; transcript_source "ensembl_havana"; transcript_biotype "protein_coding"; exon_id "ENSDARE00000965128"; exon_version "1";	chr23	26448737	26448839
chr23	ensembl_havana	exon	26495291	26495472	gene_id "ENSDARG00000086159"; gene_version "4"; transcript_id "ENSDART00000132905"; transcript_version "2"; exon_number "5"; gene_name "si:ch73-206d17.1"; gene_source "ensembl_havana"; gene_biotype "protein_coding"; transcript_name "si:ch73-206d17.1-201"; transcript_source "ensembl_havana"; transcript_biotype "protein_coding"; exon_id "ENSDARE00000965128"; exon_version "1";	chr23	26460878	26460977
chr23	ensembl_havana	exon	26495291	26495472	gene_id "ENSDARG00000086159"; gene_version "4"; transcript_id "ENSDART00000132905"; transcript_version "2"; exon_number "5"; gene_name "si:ch73-206d17.1"; gene_source "ensembl_havana"; gene_biotype "protein_coding"; transcript_name "si:ch73-206d17.1-201"; transcript_source "ensembl_havana"; transcript_biotype "protein_coding"; exon_id "ENSDARE00000965128"; exon_version "1";	chr23	26481846	26481945
chr23	ensembl_havana	exon	26495291	26495472	gene_id "ENSDARG00000086159"; gene_version "4"; transcript_id "ENSDART00000132905"; transcript_version "2"; exon_number "5"; gene_name "si:ch73-206d17.1"; gene_source "ensembl_havana"; gene_biotype "protein_coding"; transcript_name "si:ch73-206d17.1-201"; transcript_source "ensembl_havana"; transcript_biotype "protein_coding"; exon_id "ENSDARE00000965128"; exon_version "1";	chr23	26485110	26485209
chr23	ensembl_havana	exon	26495291	26495472	gene_id "ENSDARG00000086159"; gene_version "4"; transcript_id "ENSDART00000132905"; transcript_version "2"; exon_number "5"; gene_name "si:ch73-206d17.1"; gene_source "ensembl_havana"; gene_biotype "protein_coding"; transcript_name "si:ch73-206d17.1-201"; transcript_source "ensembl_havana"; transcript_biotype "protein_coding"; exon_id "ENSDARE00000965128"; exon_version "1";	chr23	26488946	26489045
chr23	ensembl_havana	exon	26495566	26495640	gene_id "ENSDARG00000086159"; gene_version "4"; transcript_id "ENSDART00000132905"; transcript_version "2"; exon_number "6"; gene_name "si:ch73-206d17.1"; gene_source "ensembl_havana"; gene_biotype "protein_coding"; transcript_name "si:ch73-206d17.1-201"; transcript_source "ensembl_havana"; transcript_biotype "protein_coding"; exon_id "ENSDARE00000967466"; exon_version "1";	chr23	26448737	26448839
chr23	ensembl_havana	exon	26495566	26495640	gene_id "ENSDARG00000086159"; gene_version "4"; transcript_id "ENSDART00000132905"; transcript_version "2"; exon_number "6"; gene_name "si:ch73-206d17.1"; gene_source "ensembl_havana"; gene_biotype "protein_coding"; transcript_name "si:ch73-206d17.1-201"; transcript_source "ensembl_havana"; transcript_biotype "protein_coding"; exon_id "ENSDARE00000967466"; exon_version "1";	chr23	26460878	26460977
chr23	ensembl_havana	exon	26495566	26495640	gene_id "ENSDARG00000086159"; gene_version "4"; transcript_id "ENSDART00000132905"; transcript_version "2"; exon_number "6"; gene_name "si:ch73-206d17.1"; gene_source "ensembl_havana"; gene_biotype "protein_coding"; transcript_name "si:ch73-206d17.1-201"; transcript_source "ensembl_havana"; transcript_biotype "protein_coding"; exon_id "ENSDARE00000967466"; exon_version "1";	chr23	26481846	26481945
chr23	ensembl_havana	exon	26495566	26495640	gene_id "ENSDARG00000086159"; gene_version "4"; transcript_id "ENSDART00000132905"; transcript_version "2"; exon_number "6"; gene_name "si:ch73-206d17.1"; gene_source "ensembl_havana"; gene_biotype "protein_coding"; transcript_name "si:ch73-206d17.1-201"; transcript_source "ensembl_havana"; transcript_biotype "protein_coding"; exon_id "ENSDARE00000967466"; exon_version "1";	chr23	26485110	26485209
chr23	ensembl_havana	exon	26495566	26495640	gene_id "ENSDARG00000086159"; gene_version "4"; transcript_id "ENSDART00000132905"; transcript_version "2"; exon_number "6"; gene_name "si:ch73-206d17.1"; gene_source "ensembl_havana"; gene_biotype "protein_coding"; transcript_name "si:ch73-206d17.1-201"; transcript_source "ensembl_havana"; transcript_biotype "protein_coding"; exon_id "ENSDARE00000967466"; exon_version "1";	chr23	26488946	26489045
chr23	ensembl_havana	exon	26495711	26495928	gene_id "ENSDARG00000086159"; gene_version "4"; transcript_id "ENSDART00000132905"; transcript_version "2"; exon_number "7"; gene_name "si:ch73-206d17.1"; gene_source "ensembl_havana"; gene_biotype "protein_coding"; transcript_name "si:ch73-206d17.1-201"; transcript_source "ensembl_havana"; transcript_biotype "protein_coding"; exon_id "ENSDARE00000915745"; exon_version "1";	chr23	26448737	26448839
chr23	ensembl_havana	exon	26495711	26495928	gene_id "ENSDARG00000086159"; gene_version "4"; transcript_id "ENSDART00000132905"; transcript_version "2"; exon_number "7"; gene_name "si:ch73-206d17.1"; gene_source "ensembl_havana"; gene_biotype "protein_coding"; transcript_name "si:ch73-206d17.1-201"; transcript_source "ensembl_havana"; transcript_biotype "protein_coding"; exon_id "ENSDARE00000915745"; exon_version "1";	chr23	26460878	26460977
chr23	ensembl_havana	exon	26495711	26495928	gene_id "ENSDARG00000086159"; gene_version "4"; transcript_id "ENSDART00000132905"; transcript_version "2"; exon_number "7"; gene_name "si:ch73-206d17.1"; gene_source "ensembl_havana"; gene_biotype "protein_coding"; transcript_name "si:ch73-206d17.1-201"; transcript_source "ensembl_havana"; transcript_biotype "protein_coding"; exon_id "ENSDARE00000915745"; exon_version "1";	chr23	26481846	26481945
chr23	ensembl_havana	exon	26495711	26495928	gene_id "ENSDARG00000086159"; gene_version "4"; transcript_id "ENSDART00000132905"; transcript_version "2"; exon_number "7"; gene_name "si:ch73-206d17.1"; gene_source "ensembl_havana"; gene_biotype "protein_coding"; transcript_name "si:ch73-206d17.1-201"; transcript_source "ensembl_havana"; transcript_biotype "protein_coding"; exon_id "ENSDARE00000915745"; exon_version "1";	chr23	26485110	26485209
chr23	ensembl_havana	exon	26495711	26495928	gene_id "ENSDARG00000086159"; gene_version "4"; transcript_id "ENSDART00000132905"; transcript_version "2"; exon_number "7"; gene_name "si:ch73-206d17.1"; gene_source "ensembl_havana"; gene_biotype "protein_coding"; transcript_name "si:ch73-206d17.1-201"; transcript_source "ensembl_havana"; transcript_biotype "protein_coding"; exon_id "ENSDARE00000915745"; exon_version "1";	chr23	26488946	26489045
chr23	ensembl_havana	exon	26497626	26497666	gene_id "ENSDARG00000086159"; gene_version "4"; transcript_id "ENSDART00000132905"; transcript_version "2"; exon_number "8"; gene_name "si:ch73-206d17.1"; gene_source "ensembl_havana"; gene_biotype "protein_coding"; transcript_name "si:ch73-206d17.1-201"; transcript_source "ensembl_havana"; transcript_biotype "protein_coding"; exon_id "ENSDARE00000889796"; exon_version "1";	chr23	26448737	26448839
chr23	ensembl_havana	exon	26497626	26497666	gene_id "ENSDARG00000086159"; gene_version "4"; transcript_id "ENSDART00000132905"; transcript_version "2"; exon_number "8"; gene_name "si:ch73-206d17.1"; gene_source "ensembl_havana"; gene_biotype "protein_coding"; transcript_name "si:ch73-206d17.1-201"; transcript_source "ensembl_havana"; transcript_biotype "protein_coding"; exon_id "ENSDARE00000889796"; exon_version "1";	chr23	26460878	26460977
chr23	ensembl_havana	exon	26497626	26497666	gene_id "ENSDARG00000086159"; gene_version "4"; transcript_id "ENSDART00000132905"; transcript_version "2"; exon_number "8"; gene_name "si:ch73-206d17.1"; gene_source "ensembl_havana"; gene_biotype "protein_coding"; transcript_name "si:ch73-206d17.1-201"; transcript_source "ensembl_havana"; transcript_biotype "protein_coding"; exon_id "ENSDARE00000889796"; exon_version "1";	chr23	26481846	26481945
chr23	ensembl_havana	exon	26497626	26497666	gene_id "ENSDARG00000086159"; gene_version "4"; transcript_id "ENSDART00000132905"; transcript_version "2"; exon_number "8"; gene_name "si:ch73-206d17.1"; gene_source "ensembl_havana"; gene_biotype "protein_coding"; transcript_name "si:ch73-206d17.1-201"; transcript_source "ensembl_havana"; transcript_biotype "protein_coding"; exon_id "ENSDARE00000889796"; exon_version "1";	chr23	26485110	26485209
chr23	ensembl_havana	exon	26497626	26497666	gene_id "ENSDARG00000086159"; gene_version "4"; transcript_id "ENSDART00000132905"; transcript_version "2"; exon_number "8"; gene_name "si:ch73-206d17.1"; gene_source "ensembl_havana"; gene_biotype "protein_coding"; transcript_name "si:ch73-206d17.1-201"; transcript_source "ensembl_havana"; transcript_biotype "protein_coding"; exon_id "ENSDARE00000889796"; exon_version "1";	chr23	26488946	26489045
chr23	ensembl_havana	exon	26497762	26497858	gene_id "ENSDARG00000086159"; gene_version "4"; transcript_id "ENSDART00000132905"; transcript_version "2"; exon_number "9"; gene_name "si:ch73-206d17.1"; gene_source "ensembl_havana"; gene_biotype "protein_coding"; transcript_name "si:ch73-206d17.1-201"; transcript_source "ensembl_havana"; transcript_biotype "protein_coding"; exon_id "ENSDARE00000941819"; exon_version "1";	chr23	26448737	26448839
chr23	ensembl_havana	exon	26497762	26497858	gene_id "ENSDARG00000086159"; gene_version "4"; transcript_id "ENSDART00000132905"; transcript_version "2"; exon_number "9"; gene_name "si:ch73-206d17.1"; gene_source "ensembl_havana"; gene_biotype "protein_coding"; transcript_name "si:ch73-206d17.1-201"; transcript_source "ensembl_havana"; transcript_biotype "protein_coding"; exon_id "ENSDARE00000941819"; exon_version "1";	chr23	26460878	26460977
chr23	ensembl_havana	exon	26497762	26497858	gene_id "ENSDARG00000086159"; gene_version "4"; transcript_id "ENSDART00000132905"; transcript_version "2"; exon_number "9"; gene_name "si:ch73-206d17.1"; gene_source "ensembl_havana"; gene_biotype "protein_coding"; transcript_name "si:ch73-206d17.1-201"; transcript_source "ensembl_havana"; transcript_biotype "protein_coding"; exon_id "ENSDARE00000941819"; exon_version "1";	chr23	26481846	26481945
chr23	ensembl_havana	exon	26497762	26497858	gene_id "ENSDARG00000086159"; gene_version "4"; transcript_id "ENSDART00000132905"; transcript_version "2"; exon_number "9"; gene_name "si:ch73-206d17.1"; gene_source "ensembl_havana"; gene_biotype "protein_coding"; transcript_name "si:ch73-206d17.1-201"; transcript_source "ensembl_havana"; transcript_biotype "protein_coding"; exon_id "ENSDARE00000941819"; exon_version "1";	chr23	26485110	26485209
chr23	ensembl_havana	exon	26497762	26497858	gene_id "ENSDARG00000086159"; gene_version "4"; transcript_id "ENSDART00000132905"; transcript_version "2"; exon_number "9"; gene_name "si:ch73-206d17.1"; gene_source "ensembl_havana"; gene_biotype "protein_coding"; transcript_name "si:ch73-206d17.1-201"; transcript_source "ensembl_havana"; transcript_biotype "protein_coding"; exon_id "ENSDARE00000941819"; exon_version "1";	chr23	26488946	26489045
chr23	ensembl_havana	exon	26497965	26498442	gene_id "ENSDARG00000086159"; gene_version "4"; transcript_id "ENSDART00000132905"; transcript_version "2"; exon_number "10"; gene_name "si:ch73-206d17.1"; gene_source "ensembl_havana"; gene_biotype "protein_coding"; transcript_name "si:ch73-206d17.1-201"; transcript_source "ensembl_havana"; transcript_biotype "protein_coding"; exon_id "ENSDARE00001037522"; exon_version "1";	chr23	26448737	26448839
chr23	ensembl_havana	exon	26497965	26498442	gene_id "ENSDARG00000086159"; gene_version "4"; transcript_id "ENSDART00000132905"; transcript_version "2"; exon_number "10"; gene_name "si:ch73-206d17.1"; gene_source "ensembl_havana"; gene_biotype "protein_coding"; transcript_name "si:ch73-206d17.1-201"; transcript_source "ensembl_havana"; transcript_biotype "protein_coding"; exon_id "ENSDARE00001037522"; exon_version "1";	chr23	26460878	26460977
chr23	ensembl_havana	exon	26497965	26498442	gene_id "ENSDARG00000086159"; gene_version "4"; transcript_id "ENSDART00000132905"; transcript_version "2"; exon_number "10"; gene_name "si:ch73-206d17.1"; gene_source "ensembl_havana"; gene_biotype "protein_coding"; transcript_name "si:ch73-206d17.1-201"; transcript_source "ensembl_havana"; transcript_biotype "protein_coding"; exon_id "ENSDARE00001037522"; exon_version "1";	chr23	26481846	26481945
chr23	ensembl_havana	exon	26497965	26498442	gene_id "ENSDARG00000086159"; gene_version "4"; transcript_id "ENSDART00000132905"; transcript_version "2"; exon_number "10"; gene_name "si:ch73-206d17.1"; gene_source "ensembl_havana"; gene_biotype "protein_coding"; transcript_name "si:ch73-206d17.1-201"; transcript_source "ensembl_havana"; transcript_biotype "protein_coding"; exon_id "ENSDARE00001037522"; exon_version "1";	chr23	26485110	26485209
chr23	ensembl_havana	exon	26497965	26498442	gene_id "ENSDARG00000086159"; gene_version "4"; transcript_id "ENSDART00000132905"; transcript_version "2"; exon_number "10"; gene_name "si:ch73-206d17.1"; gene_source "ensembl_havana"; gene_biotype "protein_coding"; transcript_name "si:ch73-206d17.1-201"; transcript_source "ensembl_havana"; transcript_biotype "protein_coding"; exon_id "ENSDARE00001037522"; exon_version "1";	chr23	26488946	26489045
chr23	ensembl_havana	five_prime_utr	26491995	26492026	gene_id "ENSDARG00000086159"; gene_version "4"; transcript_id "ENSDART00000132905"; transcript_version "2"; gene_name "si:ch73-206d17.1"; gene_source "ensembl_havana"; gene_biotype "protein_coding"; transcript_name "si:ch73-206d17.1-201"; transcript_source "ensembl_havana"; transcript_biotype "protein_coding";	chr23	26448737	26448839
chr23	ensembl_havana	five_prime_utr	26491995	26492026	gene_id "ENSDARG00000086159"; gene_version "4"; transcript_id "ENSDART00000132905"; transcript_version "2"; gene_name "si:ch73-206d17.1"; gene_source "ensembl_havana"; gene_biotype "protein_coding"; transcript_name "si:ch73-206d17.1-201"; transcript_source "ensembl_havana"; transcript_biotype "protein_coding";	chr23	26460878	26460977
chr23	ensembl_havana	five_prime_utr	26491995	26492026	gene_id "ENSDARG00000086159"; gene_version "4"; transcript_id "ENSDART00000132905"; transcript_version "2"; gene_name "si:ch73-206d17.1"; gene_source "ensembl_havana"; gene_biotype "protein_coding"; transcript_name "si:ch73-206d17.1-201"; transcript_source "ensembl_havana"; transcript_biotype "protein_coding";	chr23	26481846	26481945
chr23	ensembl_havana	five_prime_utr	26491995	26492026	gene_id "ENSDARG00000086159"; gene_version "4"; transcript_id "ENSDART00000132905"; transcript_version "2"; gene_name "si:ch73-206d17.1"; gene_source "ensembl_havana"; gene_biotype "protein_coding"; transcript_name "si:ch73-206d17.1-201"; transcript_source "ensembl_havana"; transcript_biotype "protein_coding";	chr23	26485110	26485209
chr23	ensembl_havana	five_prime_utr	26491995	26492026	gene_id "ENSDARG00000086159"; gene_version "4"; transcript_id "ENSDART00000132905"; transcript_version "2"; gene_name "si:ch73-206d17.1"; gene_source "ensembl_havana"; gene_biotype "protein_coding"; transcript_name "si:ch73-206d17.1-201"; transcript_source "ensembl_havana"; transcript_biotype "protein_coding";	chr23	26488946	26489045
chr23	ensembl_havana	five_prime_utr	26492153	26492179	gene_id "ENSDARG00000086159"; gene_version "4"; transcript_id "ENSDART00000132905"; transcript_version "2"; gene_name "si:ch73-206d17.1"; gene_source "ensembl_havana"; gene_biotype "protein_coding"; transcript_name "si:ch73-206d17.1-201"; transcript_source "ensembl_havana"; transcript_biotype "protein_coding";	chr23	26448737	26448839
chr23	ensembl_havana	five_prime_utr	26492153	26492179	gene_id "ENSDARG00000086159"; gene_version "4"; transcript_id "ENSDART00000132905"; transcript_version "2"; gene_name "si:ch73-206d17.1"; gene_source "ensembl_havana"; gene_biotype "protein_coding"; transcript_name "si:ch73-206d17.1-201"; transcript_source "ensembl_havana"; transcript_biotype "protein_coding";	chr23	26460878	26460977
chr23	ensembl_havana	five_prime_utr	26492153	26492179	gene_id "ENSDARG00000086159"; gene_version "4"; transcript_id "ENSDART00000132905"; transcript_version "2"; gene_name "si:ch73-206d17.1"; gene_source "ensembl_havana"; gene_biotype "protein_coding"; transcript_name "si:ch73-206d17.1-201"; transcript_source "ensembl_havana"; transcript_biotype "protein_coding";	chr23	26481846	26481945
chr23	ensembl_havana	five_prime_utr	26492153	26492179	gene_id "ENSDARG00000086159"; gene_version "4"; transcript_id "ENSDART00000132905"; transcript_version "2"; gene_name "si:ch73-206d17.1"; gene_source "ensembl_havana"; gene_biotype "protein_coding"; transcript_name "si:ch73-206d17.1-201"; transcript_source "ensembl_havana"; transcript_biotype "protein_coding";	chr23	26485110	26485209
chr23	ensembl_havana	five_prime_utr	26492153	26492179	gene_id "ENSDARG00000086159"; gene_version "4"; transcript_id "ENSDART00000132905"; transcript_version "2"; gene_name "si:ch73-206d17.1"; gene_source "ensembl_havana"; gene_biotype "protein_coding"; transcript_name "si:ch73-206d17.1-201"; transcript_source "ensembl_havana"; transcript_biotype "protein_coding";	chr23	26488946	26489045
chr23	ensembl_havana	three_prime_utr	26498137	26498442	gene_id "ENSDARG00000086159"; gene_version "4"; transcript_id "ENSDART00000132905"; transcript_version "2"; gene_name "si:ch73-206d17.1"; gene_source "ensembl_havana"; gene_biotype "protein_coding"; transcript_name "si:ch73-206d17.1-201"; transcript_source "ensembl_havana"; transcript_biotype "protein_coding";	chr23	26448737	26448839
chr23	ensembl_havana	three_prime_utr	26498137	26498442	gene_id "ENSDARG00000086159"; gene_version "4"; transcript_id "ENSDART00000132905"; transcript_version "2"; gene_name "si:ch73-206d17.1"; gene_source "ensembl_havana"; gene_biotype "protein_coding"; transcript_name "si:ch73-206d17.1-201"; transcript_source "ensembl_havana"; transcript_biotype "protein_coding";	chr23	26460878	26460977
chr23	ensembl_havana	three_prime_utr	26498137	26498442	gene_id "ENSDARG00000086159"; gene_version "4"; transcript_id "ENSDART00000132905"; transcript_version "2"; gene_name "si:ch73-206d17.1"; gene_source "ensembl_havana"; gene_biotype "protein_coding"; transcript_name "si:ch73-206d17.1-201"; transcript_source "ensembl_havana"; transcript_biotype "protein_coding";	chr23	26481846	26481945
chr23	ensembl_havana	three_prime_utr	26498137	26498442	gene_id "ENSDARG00000086159"; gene_version "4"; transcript_id "ENSDART00000132905"; transcript_version "2"; gene_name "si:ch73-206d17.1"; gene_source "ensembl_havana"; gene_biotype "protein_coding"; transcript_name "si:ch73-206d17.1-201"; transcript_source "ensembl_havana"; transcript_biotype "protein_coding";	chr23	26485110	26485209
chr23	ensembl_havana	three_prime_utr	26498137	26498442	gene_id "ENSDARG00000086159"; gene_version "4"; transcript_id "ENSDART00000132905"; transcript_version "2"; gene_name "si:ch73-206d17.1"; gene_source "ensembl_havana"; gene_biotype "protein_coding"; transcript_name "si:ch73-206d17.1-201"; transcript_source "ensembl_havana"; transcript_biotype "protein_coding";	chr23	26488946	26489045
chr23	ensembl_havana	gene	26503876	26523026	gene_id "ENSDARG00000079307"; gene_version "6"; gene_name "si:dkey-205h13.1"; gene_source "ensembl_havana"; gene_biotype "protein_coding";	chr23	26460878	26460977
chr23	ensembl_havana	gene	26503876	26523026	gene_id "ENSDARG00000079307"; gene_version "6"; gene_name "si:dkey-205h13.1"; gene_source "ensembl_havana"; gene_biotype "protein_coding";	chr23	26481846	26481945
chr23	ensembl_havana	gene	26503876	26523026	gene_id "ENSDARG00000079307"; gene_version "6"; gene_name "si:dkey-205h13.1"; gene_source "ensembl_havana"; gene_biotype "protein_coding";	chr23	26485110	26485209
chr23	ensembl_havana	gene	26503876	26523026	gene_id "ENSDARG00000079307"; gene_version "6"; gene_name "si:dkey-205h13.1"; gene_source "ensembl_havana"; gene_biotype "protein_coding";	chr23	26488946	26489045
chr23	ensembl_havana	transcript	26503876	26522765	gene_id "ENSDARG00000079307"; gene_version "6"; transcript_id "ENSDART00000135606"; transcript_version "3"; gene_name "si:dkey-205h13.1"; gene_source "ensembl_havana"; gene_biotype "protein_coding"; transcript_name "si:dkey-205h13.1-204"; transcript_source "ensembl_havana"; transcript_biotype "protein_coding";	chr23	26460878	26460977
chr23	ensembl_havana	transcript	26503876	26522765	gene_id "ENSDARG00000079307"; gene_version "6"; transcript_id "ENSDART00000135606"; transcript_version "3"; gene_name "si:dkey-205h13.1"; gene_source "ensembl_havana"; gene_biotype "protein_coding"; transcript_name "si:dkey-205h13.1-204"; transcript_source "ensembl_havana"; transcript_biotype "protein_coding";	chr23	26481846	26481945
chr23	ensembl_havana	transcript	26503876	26522765	gene_id "ENSDARG00000079307"; gene_version "6"; transcript_id "ENSDART00000135606"; transcript_version "3"; gene_name "si:dkey-205h13.1"; gene_source "ensembl_havana"; gene_biotype "protein_coding"; transcript_name "si:dkey-205h13.1-204"; transcript_source "ensembl_havana"; transcript_biotype "protein_coding";	chr23	26485110	26485209
chr23	ensembl_havana	transcript	26503876	26522765	gene_id "ENSDARG00000079307"; gene_version "6"; transcript_id "ENSDART00000135606"; transcript_version "3"; gene_name "si:dkey-205h13.1"; gene_source "ensembl_havana"; gene_biotype "protein_coding"; transcript_name "si:dkey-205h13.1-204"; transcript_source "ensembl_havana"; transcript_biotype "protein_coding";	chr23	26488946	26489045
chr23	ensembl_havana	exon	26522596	26522765	gene_id "ENSDARG00000079307"; gene_version "6"; transcript_id "ENSDART00000135606"; transcript_version "3"; exon_number "1"; gene_name "si:dkey-205h13.1"; gene_source "ensembl_havana"; gene_biotype "protein_coding"; transcript_name "si:dkey-205h13.1-204"; transcript_source "ensembl_havana"; transcript_biotype "protein_coding"; exon_id "ENSDARE00001014888"; exon_version "1";	chr23	26481846	26481945
chr23	ensembl_havana	exon	26522596	26522765	gene_id "ENSDARG00000079307"; gene_version "6"; transcript_id "ENSDART00000135606"; transcript_version "3"; exon_number "1"; gene_name "si:dkey-205h13.1"; gene_source "ensembl_havana"; gene_biotype "protein_coding"; transcript_name "si:dkey-205h13.1-204"; transcript_source "ensembl_havana"; transcript_biotype "protein_coding"; exon_id "ENSDARE00001014888"; exon_version "1";	chr23	26485110	26485209
chr23	ensembl_havana	exon	26522596	26522765	gene_id "ENSDARG00000079307"; gene_version "6"; transcript_id "ENSDART00000135606"; transcript_version "3"; exon_number "1"; gene_name "si:dkey-205h13.1"; gene_source "ensembl_havana"; gene_biotype "protein_coding"; transcript_name "si:dkey-205h13.1-204"; transcript_source "ensembl_havana"; transcript_biotype "protein_coding"; exon_id "ENSDARE00001014888"; exon_version "1";	chr23	26488946	26489045
chr23	ensembl_havana	exon	26522382	26522399	gene_id "ENSDARG00000079307"; gene_version "6"; transcript_id "ENSDART00000135606"; transcript_version "3"; exon_number "2"; gene_name "si:dkey-205h13.1"; gene_source "ensembl_havana"; gene_biotype "protein_coding"; transcript_name "si:dkey-205h13.1-204"; transcript_source "ensembl_havana"; transcript_biotype "protein_coding"; exon_id "ENSDARE00001272374"; exon_version "1";	chr23	26481846	26481945
chr23	ensembl_havana	exon	26522382	26522399	gene_id "ENSDARG00000079307"; gene_version "6"; transcript_id "ENSDART00000135606"; transcript_version "3"; exon_number "2"; gene_name "si:dkey-205h13.1"; gene_source "ensembl_havana"; gene_biotype "protein_coding"; transcript_name "si:dkey-205h13.1-204"; transcript_source "ensembl_havana"; transcript_biotype "protein_coding"; exon_id "ENSDARE00001272374"; exon_version "1";	chr23	26485110	26485209
chr23	ensembl_havana	exon	26522382	26522399	gene_id "ENSDARG00000079307"; gene_version "6"; transcript_id "ENSDART00000135606"; transcript_version "3"; exon_number "2"; gene_name "si:dkey-205h13.1"; gene_source "ensembl_havana"; gene_biotype "protein_coding"; transcript_name "si:dkey-205h13.1-204"; transcript_source "ensembl_havana"; transcript_biotype "protein_coding"; exon_id "ENSDARE00001272374"; exon_version "1";	chr23	26488946	26489045
chr23	ensembl_havana	exon	26521928	26521985	gene_id "ENSDARG00000079307"; gene_version "6"; transcript_id "ENSDART00000135606"; transcript_version "3"; exon_number "3"; gene_name "si:dkey-205h13.1"; gene_source "ensembl_havana"; gene_biotype "protein_coding"; transcript_name "si:dkey-205h13.1-204"; transcript_source "ensembl_havana"; transcript_biotype "protein_coding"; exon_id "ENSDARE00000990262"; exon_version "1";	chr23	26481846	26481945
chr23	ensembl_havana	exon	26521928	26521985	gene_id "ENSDARG00000079307"; gene_version "6"; transcript_id "ENSDART00000135606"; transcript_version "3"; exon_number "3"; gene_name "si:dkey-205h13.1"; gene_source "ensembl_havana"; gene_biotype "protein_coding"; transcript_name "si:dkey-205h13.1-204"; transcript_source "ensembl_havana"; transcript_biotype "protein_coding"; exon_id "ENSDARE00000990262"; exon_version "1";	chr23	26485110	26485209
chr23	ensembl_havana	exon	26521928	26521985	gene_id "ENSDARG00000079307"; gene_version "6"; transcript_id "ENSDART00000135606"; transcript_version "3"; exon_number "3"; gene_name "si:dkey-205h13.1"; gene_source "ensembl_havana"; gene_biotype "protein_coding"; transcript_name "si:dkey-205h13.1-204"; transcript_source "ensembl_havana"; transcript_biotype "protein_coding"; exon_id "ENSDARE00000990262"; exon_version "1";	chr23	26488946	26489045
chr23	ensembl_havana	exon	26519784	26519841	gene_id "ENSDARG00000079307"; gene_version "6"; transcript_id "ENSDART00000135606"; transcript_version "3"; exon_number "4"; gene_name "si:dkey-205h13.1"; gene_source "ensembl_havana"; gene_biotype "protein_coding"; transcript_name "si:dkey-205h13.1-204"; transcript_source "ensembl_havana"; transcript_biotype "protein_coding"; exon_id "ENSDARE00001042065"; exon_version "1";	chr23	26481846	26481945
chr23	ensembl_havana	exon	26519784	26519841	gene_id "ENSDARG00000079307"; gene_version "6"; transcript_id "ENSDART00000135606"; transcript_version "3"; exon_number "4"; gene_name "si:dkey-205h13.1"; gene_source "ensembl_havana"; gene_biotype "protein_coding"; transcript_name "si:dkey-205h13.1-204"; transcript_source "ensembl_havana"; transcript_biotype "protein_coding"; exon_id "ENSDARE00001042065"; exon_version "1";	chr23	26485110	26485209
chr23	ensembl_havana	exon	26519784	26519841	gene_id "ENSDARG00000079307"; gene_version "6"; transcript_id "ENSDART00000135606"; transcript_version "3"; exon_number "4"; gene_name "si:dkey-205h13.1"; gene_source "ensembl_havana"; gene_biotype "protein_coding"; transcript_name "si:dkey-205h13.1-204"; transcript_source "ensembl_havana"; transcript_biotype "protein_coding"; exon_id "ENSDARE00001042065"; exon_version "1";	chr23	26488946	26489045
chr23	ensembl_havana	exon	26514507	26514654	gene_id "ENSDARG00000079307"; gene_version "6"; transcript_id "ENSDART00000135606"; transcript_version "3"; exon_number "5"; gene_name "si:dkey-205h13.1"; gene_source "ensembl_havana"; gene_biotype "protein_coding"; transcript_name "si:dkey-205h13.1-204"; transcript_source "ensembl_havana"; transcript_biotype "protein_coding"; exon_id "ENSDARE00000872398"; exon_version "1";	chr23	26481846	26481945
chr23	ensembl_havana	exon	26514507	26514654	gene_id "ENSDARG00000079307"; gene_version "6"; transcript_id "ENSDART00000135606"; transcript_version "3"; exon_number "5"; gene_name "si:dkey-205h13.1"; gene_source "ensembl_havana"; gene_biotype "protein_coding"; transcript_name "si:dkey-205h13.1-204"; transcript_source "ensembl_havana"; transcript_biotype "protein_coding"; exon_id "ENSDARE00000872398"; exon_version "1";	chr23	26485110	26485209
chr23	ensembl_havana	exon	26514507	26514654	gene_id "ENSDARG00000079307"; gene_version "6"; transcript_id "ENSDART00000135606"; transcript_version "3"; exon_number "5"; gene_name "si:dkey-205h13.1"; gene_source "ensembl_havana"; gene_biotype "protein_coding"; transcript_name "si:dkey-205h13.1-204"; transcript_source "ensembl_havana"; transcript_biotype "protein_coding"; exon_id "ENSDARE00000872398"; exon_version "1";	chr23	26488946	26489045
chr23	ensembl_havana	exon	26514011	26514108	gene_id "ENSDARG00000079307"; gene_version "6"; transcript_id "ENSDART00000135606"; transcript_version "3"; exon_number "6"; gene_name "si:dkey-205h13.1"; gene_source "ensembl_havana"; gene_biotype "protein_coding"; transcript_name "si:dkey-205h13.1-204"; transcript_source "ensembl_havana"; transcript_biotype "protein_coding"; exon_id "ENSDARE00001131669"; exon_version "1";	chr23	26481846	26481945
chr23	ensembl_havana	exon	26514011	26514108	gene_id "ENSDARG00000079307"; gene_version "6"; transcript_id "ENSDART00000135606"; transcript_version "3"; exon_number "6"; gene_name "si:dkey-205h13.1"; gene_source "ensembl_havana"; gene_biotype "protein_coding"; transcript_name "si:dkey-205h13.1-204"; transcript_source "ensembl_havana"; transcript_biotype "protein_coding"; exon_id "ENSDARE00001131669"; exon_version "1";	chr23	26485110	26485209
chr23	ensembl_havana	exon	26514011	26514108	gene_id "ENSDARG00000079307"; gene_version "6"; transcript_id "ENSDART00000135606"; transcript_version "3"; exon_number "6"; gene_name "si:dkey-205h13.1"; gene_source "ensembl_havana"; gene_biotype "protein_coding"; transcript_name "si:dkey-205h13.1-204"; transcript_source "ensembl_havana"; transcript_biotype "protein_coding"; exon_id "ENSDARE00001131669"; exon_version "1";	chr23	26488946	26489045
chr23	ensembl_havana	exon	26509709	26509852	gene_id "ENSDARG00000079307"; gene_version "6"; transcript_id "ENSDART00000135606"; transcript_version "3"; exon_number "7"; gene_name "si:dkey-205h13.1"; gene_source "ensembl_havana"; gene_biotype "protein_coding"; transcript_name "si:dkey-205h13.1-204"; transcript_source "ensembl_havana"; transcript_biotype "protein_coding"; exon_id "ENSDARE00001117398"; exon_version "1";	chr23	26460878	26460977
chr23	ensembl_havana	exon	26509709	26509852	gene_id "ENSDARG00000079307"; gene_version "6"; transcript_id "ENSDART00000135606"; transcript_version "3"; exon_number "7"; gene_name "si:dkey-205h13.1"; gene_source "ensembl_havana"; gene_biotype "protein_coding"; transcript_name "si:dkey-205h13.1-204"; transcript_source "ensembl_havana"; transcript_biotype "protein_coding"; exon_id "ENSDARE00001117398"; exon_version "1";	chr23	26481846	26481945
chr23	ensembl_havana	exon	26509709	26509852	gene_id "ENSDARG00000079307"; gene_version "6"; transcript_id "ENSDART00000135606"; transcript_version "3"; exon_number "7"; gene_name "si:dkey-205h13.1"; gene_source "ensembl_havana"; gene_biotype "protein_coding"; transcript_name "si:dkey-205h13.1-204"; transcript_source "ensembl_havana"; transcript_biotype "protein_coding"; exon_id "ENSDARE00001117398"; exon_version "1";	chr23	26485110	26485209
chr23	ensembl_havana	exon	26509709	26509852	gene_id "ENSDARG00000079307"; gene_version "6"; transcript_id "ENSDART00000135606"; transcript_version "3"; exon_number "7"; gene_name "si:dkey-205h13.1"; gene_source "ensembl_havana"; gene_biotype "protein_coding"; transcript_name "si:dkey-205h13.1-204"; transcript_source "ensembl_havana"; transcript_biotype "protein_coding"; exon_id "ENSDARE00001117398"; exon_version "1";	chr23	26488946	26489045
chr23	ensembl_havana	exon	26507665	26507865	gene_id "ENSDARG00000079307"; gene_version "6"; transcript_id "ENSDART00000135606"; transcript_version "3"; exon_number "8"; gene_name "si:dkey-205h13.1"; gene_source "ensembl_havana"; gene_biotype "protein_coding"; transcript_name "si:dkey-205h13.1-204"; transcript_source "ensembl_havana"; transcript_biotype "protein_coding"; exon_id "ENSDARE00000825434"; exon_version "1";	chr23	26460878	26460977
chr23	ensembl_havana	exon	26507665	26507865	gene_id "ENSDARG00000079307"; gene_version "6"; transcript_id "ENSDART00000135606"; transcript_version "3"; exon_number "8"; gene_name "si:dkey-205h13.1"; gene_source "ensembl_havana"; gene_biotype "protein_coding"; transcript_name "si:dkey-205h13.1-204"; transcript_source "ensembl_havana"; transcript_biotype "protein_coding"; exon_id "ENSDARE00000825434"; exon_version "1";	chr23	26481846	26481945
chr23	ensembl_havana	exon	26507665	26507865	gene_id "ENSDARG00000079307"; gene_version "6"; transcript_id "ENSDART00000135606"; transcript_version "3"; exon_number "8"; gene_name "si:dkey-205h13.1"; gene_source "ensembl_havana"; gene_biotype "protein_coding"; transcript_name "si:dkey-205h13.1-204"; transcript_source "ensembl_havana"; transcript_biotype "protein_coding"; exon_id "ENSDARE00000825434"; exon_version "1";	chr23	26485110	26485209
chr23	ensembl_havana	exon	26507665	26507865	gene_id "ENSDARG00000079307"; gene_version "6"; transcript_id "ENSDART00000135606"; transcript_version "3"; exon_number "8"; gene_name "si:dkey-205h13.1"; gene_source "ensembl_havana"; gene_biotype "protein_coding"; transcript_name "si:dkey-205h13.1-204"; transcript_source "ensembl_havana"; transcript_biotype "protein_coding"; exon_id "ENSDARE00000825434"; exon_version "1";	chr23	26488946	26489045
chr23	ensembl_havana	exon	26503876	26504376	gene_id "ENSDARG00000079307"; gene_version "6"; transcript_id "ENSDART00000135606"; transcript_version "3"; exon_number "9"; gene_name "si:dkey-205h13.1"; gene_source "ensembl_havana"; gene_biotype "protein_coding"; transcript_name "si:dkey-205h13.1-204"; transcript_source "ensembl_havana"; transcript_biotype "protein_coding"; exon_id "ENSDARE00001009360"; exon_version "1";	chr23	26460878	26460977
chr23	ensembl_havana	exon	26503876	26504376	gene_id "ENSDARG00000079307"; gene_version "6"; transcript_id "ENSDART00000135606"; transcript_version "3"; exon_number "9"; gene_name "si:dkey-205h13.1"; gene_source "ensembl_havana"; gene_biotype "protein_coding"; transcript_name "si:dkey-205h13.1-204"; transcript_source "ensembl_havana"; transcript_biotype "protein_coding"; exon_id "ENSDARE00001009360"; exon_version "1";	chr23	26481846	26481945
chr23	ensembl_havana	exon	26503876	26504376	gene_id "ENSDARG00000079307"; gene_version "6"; transcript_id "ENSDART00000135606"; transcript_version "3"; exon_number "9"; gene_name "si:dkey-205h13.1"; gene_source "ensembl_havana"; gene_biotype "protein_coding"; transcript_name "si:dkey-205h13.1-204"; transcript_source "ensembl_havana"; transcript_biotype "protein_coding"; exon_id "ENSDARE00001009360"; exon_version "1";	chr23	26485110	26485209
chr23	ensembl_havana	exon	26503876	26504376	gene_id "ENSDARG00000079307"; gene_version "6"; transcript_id "ENSDART00000135606"; transcript_version "3"; exon_number "9"; gene_name "si:dkey-205h13.1"; gene_source "ensembl_havana"; gene_biotype "protein_coding"; transcript_name "si:dkey-205h13.1-204"; transcript_source "ensembl_havana"; transcript_biotype "protein_coding"; exon_id "ENSDARE00001009360"; exon_version "1";	chr23	26488946	26489045
chr23	ensembl_havana	five_prime_utr	26522596	26522765	gene_id "ENSDARG00000079307"; gene_version "6"; transcript_id "ENSDART00000135606"; transcript_version "3"; gene_name "si:dkey-205h13.1"; gene_source "ensembl_havana"; gene_biotype "protein_coding"; transcript_name "si:dkey-205h13.1-204"; transcript_source "ensembl_havana"; transcript_biotype "protein_coding";	chr23	26481846	26481945
chr23	ensembl_havana	five_prime_utr	26522596	26522765	gene_id "ENSDARG00000079307"; gene_version "6"; transcript_id "ENSDART00000135606"; transcript_version "3"; gene_name "si:dkey-205h13.1"; gene_source "ensembl_havana"; gene_biotype "protein_coding"; transcript_name "si:dkey-205h13.1-204"; transcript_source "ensembl_havana"; transcript_biotype "protein_coding";	chr23	26485110	26485209
chr23	ensembl_havana	five_prime_utr	26522596	26522765	gene_id "ENSDARG00000079307"; gene_version "6"; transcript_id "ENSDART00000135606"; transcript_version "3"; gene_name "si:dkey-205h13.1"; gene_source "ensembl_havana"; gene_biotype "protein_coding"; transcript_name "si:dkey-205h13.1-204"; transcript_source "ensembl_havana"; transcript_biotype "protein_coding";	chr23	26488946	26489045
chr23	ensembl_havana	five_prime_utr	26522382	26522399	gene_id "ENSDARG00000079307"; gene_version "6"; transcript_id "ENSDART00000135606"; transcript_version "3"; gene_name "si:dkey-205h13.1"; gene_source "ensembl_havana"; gene_biotype "protein_coding"; transcript_name "si:dkey-205h13.1-204"; transcript_source "ensembl_havana"; transcript_biotype "protein_coding";	chr23	26481846	26481945
chr23	ensembl_havana	five_prime_utr	26522382	26522399	gene_id "ENSDARG00000079307"; gene_version "6"; transcript_id "ENSDART00000135606"; transcript_version "3"; gene_name "si:dkey-205h13.1"; gene_source "ensembl_havana"; gene_biotype "protein_coding"; transcript_name "si:dkey-205h13.1-204"; transcript_source "ensembl_havana"; transcript_biotype "protein_coding";	chr23	26485110	26485209
chr23	ensembl_havana	five_prime_utr	26522382	26522399	gene_id "ENSDARG00000079307"; gene_version "6"; transcript_id "ENSDART00000135606"; transcript_version "3"; gene_name "si:dkey-205h13.1"; gene_source "ensembl_havana"; gene_biotype "protein_coding"; transcript_name "si:dkey-205h13.1-204"; transcript_source "ensembl_havana"; transcript_biotype "protein_coding";	chr23	26488946	26489045
chr23	ensembl_havana	five_prime_utr	26521928	26521985	gene_id "ENSDARG00000079307"; gene_version "6"; transcript_id "ENSDART00000135606"; transcript_version "3"; gene_name "si:dkey-205h13.1"; gene_source "ensembl_havana"; gene_biotype "protein_coding"; transcript_name "si:dkey-205h13.1-204"; transcript_source "ensembl_havana"; transcript_biotype "protein_coding";	chr23	26481846	26481945
chr23	ensembl_havana	five_prime_utr	26521928	26521985	gene_id "ENSDARG00000079307"; gene_version "6"; transcript_id "ENSDART00000135606"; transcript_version "3"; gene_name "si:dkey-205h13.1"; gene_source "ensembl_havana"; gene_biotype "protein_coding"; transcript_name "si:dkey-205h13.1-204"; transcript_source "ensembl_havana"; transcript_biotype "protein_coding";	chr23	26485110	26485209
chr23	ensembl_havana	five_prime_utr	26521928	26521985	gene_id "ENSDARG00000079307"; gene_version "6"; transcript_id "ENSDART00000135606"; transcript_version "3"; gene_name "si:dkey-205h13.1"; gene_source "ensembl_havana"; gene_biotype "protein_coding"; transcript_name "si:dkey-205h13.1-204"; transcript_source "ensembl_havana"; transcript_biotype "protein_coding";	chr23	26488946	26489045
chr23	ensembl_havana	five_prime_utr	26519809	26519841	gene_id "ENSDARG00000079307"; gene_version "6"; transcript_id "ENSDART00000135606"; transcript_version "3"; gene_name "si:dkey-205h13.1"; gene_source "ensembl_havana"; gene_biotype "protein_coding"; transcript_name "si:dkey-205h13.1-204"; transcript_source "ensembl_havana"; transcript_biotype "protein_coding";	chr23	26481846	26481945
chr23	ensembl_havana	five_prime_utr	26519809	26519841	gene_id "ENSDARG00000079307"; gene_version "6"; transcript_id "ENSDART00000135606"; transcript_version "3"; gene_name "si:dkey-205h13.1"; gene_source "ensembl_havana"; gene_biotype "protein_coding"; transcript_name "si:dkey-205h13.1-204"; transcript_source "ensembl_havana"; transcript_biotype "protein_coding";	chr23	26485110	26485209
chr23	ensembl_havana	five_prime_utr	26519809	26519841	gene_id "ENSDARG00000079307"; gene_version "6"; transcript_id "ENSDART00000135606"; transcript_version "3"; gene_name "si:dkey-205h13.1"; gene_source "ensembl_havana"; gene_biotype "protein_coding"; transcript_name "si:dkey-205h13.1-204"; transcript_source "ensembl_havana"; transcript_biotype "protein_coding";	chr23	26488946	26489045
chr23	ensembl_havana	three_prime_utr	26503876	26504266	gene_id "ENSDARG00000079307"; gene_version "6"; transcript_id "ENSDART00000135606"; transcript_version "3"; gene_name "si:dkey-205h13.1"; gene_source "ensembl_havana"; gene_biotype "protein_coding"; transcript_name "si:dkey-205h13.1-204"; transcript_source "ensembl_havana"; transcript_biotype "protein_coding";	chr23	26460878	26460977
chr23	ensembl_havana	three_prime_utr	26503876	26504266	gene_id "ENSDARG00000079307"; gene_version "6"; transcript_id "ENSDART00000135606"; transcript_version "3"; gene_name "si:dkey-205h13.1"; gene_source "ensembl_havana"; gene_biotype "protein_coding"; transcript_name "si:dkey-205h13.1-204"; transcript_source "ensembl_havana"; transcript_biotype "protein_coding";	chr23	26481846	26481945
chr23	ensembl_havana	three_prime_utr	26503876	26504266	gene_id "ENSDARG00000079307"; gene_version "6"; transcript_id "ENSDART00000135606"; transcript_version "3"; gene_name "si:dkey-205h13.1"; gene_source "ensembl_havana"; gene_biotype "protein_coding"; transcript_name "si:dkey-205h13.1-204"; transcript_source "ensembl_havana"; transcript_biotype "protein_coding";	chr23	26485110	26485209
chr23	ensembl_havana	three_prime_utr	26503876	26504266	gene_id "ENSDARG00000079307"; gene_version "6"; transcript_id "ENSDART00000135606"; transcript_version "3"; gene_name "si:dkey-205h13.1"; gene_source "ensembl_havana"; gene_biotype "protein_coding"; transcript_name "si:dkey-205h13.1-204"; transcript_source "ensembl_havana"; transcript_biotype "protein_coding";	chr23	26488946	26489045
chr23	ensembl	transcript	26504107	26522765	gene_id "ENSDARG00000079307"; gene_version "6"; transcript_id "ENSDART00000122668"; transcript_version "3"; gene_name "si:dkey-205h13.1"; gene_source "ensembl_havana"; gene_biotype "protein_coding"; transcript_name "si:dkey-205h13.1-201"; transcript_source "ensembl"; transcript_biotype "protein_coding";	chr23	26460878	26460977
chr23	ensembl	transcript	26504107	26522765	gene_id "ENSDARG00000079307"; gene_version "6"; transcript_id "ENSDART00000122668"; transcript_version "3"; gene_name "si:dkey-205h13.1"; gene_source "ensembl_havana"; gene_biotype "protein_coding"; transcript_name "si:dkey-205h13.1-201"; transcript_source "ensembl"; transcript_biotype "protein_coding";	chr23	26481846	26481945
chr23	ensembl	transcript	26504107	26522765	gene_id "ENSDARG00000079307"; gene_version "6"; transcript_id "ENSDART00000122668"; transcript_version "3"; gene_name "si:dkey-205h13.1"; gene_source "ensembl_havana"; gene_biotype "protein_coding"; transcript_name "si:dkey-205h13.1-201"; transcript_source "ensembl"; transcript_biotype "protein_coding";	chr23	26485110	26485209
chr23	ensembl	transcript	26504107	26522765	gene_id "ENSDARG00000079307"; gene_version "6"; transcript_id "ENSDART00000122668"; transcript_version "3"; gene_name "si:dkey-205h13.1"; gene_source "ensembl_havana"; gene_biotype "protein_coding"; transcript_name "si:dkey-205h13.1-201"; transcript_source "ensembl"; transcript_biotype "protein_coding";	chr23	26488946	26489045
chr23	ensembl	exon	26522596	26522765	gene_id "ENSDARG00000079307"; gene_version "6"; transcript_id "ENSDART00000122668"; transcript_version "3"; exon_number "1"; gene_name "si:dkey-205h13.1"; gene_source "ensembl_havana"; gene_biotype "protein_coding"; transcript_name "si:dkey-205h13.1-201"; transcript_source "ensembl"; transcript_biotype "protein_coding"; exon_id "ENSDARE00001014888"; exon_version "1";	chr23	26481846	26481945
chr23	ensembl	exon	26522596	26522765	gene_id "ENSDARG00000079307"; gene_version "6"; transcript_id "ENSDART00000122668"; transcript_version "3"; exon_number "1"; gene_name "si:dkey-205h13.1"; gene_source "ensembl_havana"; gene_biotype "protein_coding"; transcript_name "si:dkey-205h13.1-201"; transcript_source "ensembl"; transcript_biotype "protein_coding"; exon_id "ENSDARE00001014888"; exon_version "1";	chr23	26485110	26485209
chr23	ensembl	exon	26522596	26522765	gene_id "ENSDARG00000079307"; gene_version "6"; transcript_id "ENSDART00000122668"; transcript_version "3"; exon_number "1"; gene_name "si:dkey-205h13.1"; gene_source "ensembl_havana"; gene_biotype "protein_coding"; transcript_name "si:dkey-205h13.1-201"; transcript_source "ensembl"; transcript_biotype "protein_coding"; exon_id "ENSDARE00001014888"; exon_version "1";	chr23	26488946	26489045
chr23	ensembl	exon	26521928	26521985	gene_id "ENSDARG00000079307"; gene_version "6"; transcript_id "ENSDART00000122668"; transcript_version "3"; exon_number "2"; gene_name "si:dkey-205h13.1"; gene_source "ensembl_havana"; gene_biotype "protein_coding"; transcript_name "si:dkey-205h13.1-201"; transcript_source "ensembl"; transcript_biotype "protein_coding"; exon_id "ENSDARE00000990262"; exon_version "1";	chr23	26481846	26481945
chr23	ensembl	exon	26521928	26521985	gene_id "ENSDARG00000079307"; gene_version "6"; transcript_id "ENSDART00000122668"; transcript_version "3"; exon_number "2"; gene_name "si:dkey-205h13.1"; gene_source "ensembl_havana"; gene_biotype "protein_coding"; transcript_name "si:dkey-205h13.1-201"; transcript_source "ensembl"; transcript_biotype "protein_coding"; exon_id "ENSDARE00000990262"; exon_version "1";	chr23	26485110	26485209
chr23	ensembl	exon	26521928	26521985	gene_id "ENSDARG00000079307"; gene_version "6"; transcript_id "ENSDART00000122668"; transcript_version "3"; exon_number "2"; gene_name "si:dkey-205h13.1"; gene_source "ensembl_havana"; gene_biotype "protein_coding"; transcript_name "si:dkey-205h13.1-201"; transcript_source "ensembl"; transcript_biotype "protein_coding"; exon_id "ENSDARE00000990262"; exon_version "1";	chr23	26488946	26489045
chr23	ensembl	exon	26519784	26519841	gene_id "ENSDARG00000079307"; gene_version "6"; transcript_id "ENSDART00000122668"; transcript_version "3"; exon_number "3"; gene_name "si:dkey-205h13.1"; gene_source "ensembl_havana"; gene_biotype "protein_coding"; transcript_name "si:dkey-205h13.1-201"; transcript_source "ensembl"; transcript_biotype "protein_coding"; exon_id "ENSDARE00001042065"; exon_version "1";	chr23	26481846	26481945
chr23	ensembl	exon	26519784	26519841	gene_id "ENSDARG00000079307"; gene_version "6"; transcript_id "ENSDART00000122668"; transcript_version "3"; exon_number "3"; gene_name "si:dkey-205h13.1"; gene_source "ensembl_havana"; gene_biotype "protein_coding"; transcript_name "si:dkey-205h13.1-201"; transcript_source "ensembl"; transcript_biotype "protein_coding"; exon_id "ENSDARE00001042065"; exon_version "1";	chr23	26485110	26485209
chr23	ensembl	exon	26519784	26519841	gene_id "ENSDARG00000079307"; gene_version "6"; transcript_id "ENSDART00000122668"; transcript_version "3"; exon_number "3"; gene_name "si:dkey-205h13.1"; gene_source "ensembl_havana"; gene_biotype "protein_coding"; transcript_name "si:dkey-205h13.1-201"; transcript_source "ensembl"; transcript_biotype "protein_coding"; exon_id "ENSDARE00001042065"; exon_version "1";	chr23	26488946	26489045
chr23	ensembl	exon	26514507	26514654	gene_id "ENSDARG00000079307"; gene_version "6"; transcript_id "ENSDART00000122668"; transcript_version "3"; exon_number "4"; gene_name "si:dkey-205h13.1"; gene_source "ensembl_havana"; gene_biotype "protein_coding"; transcript_name "si:dkey-205h13.1-201"; transcript_source "ensembl"; transcript_biotype "protein_coding"; exon_id "ENSDARE00000872398"; exon_version "1";	chr23	26481846	26481945
chr23	ensembl	exon	26514507	26514654	gene_id "ENSDARG00000079307"; gene_version "6"; transcript_id "ENSDART00000122668"; transcript_version "3"; exon_number "4"; gene_name "si:dkey-205h13.1"; gene_source "ensembl_havana"; gene_biotype "protein_coding"; transcript_name "si:dkey-205h13.1-201"; transcript_source "ensembl"; transcript_biotype "protein_coding"; exon_id "ENSDARE00000872398"; exon_version "1";	chr23	26485110	26485209
chr23	ensembl	exon	26514507	26514654	gene_id "ENSDARG00000079307"; gene_version "6"; transcript_id "ENSDART00000122668"; transcript_version "3"; exon_number "4"; gene_name "si:dkey-205h13.1"; gene_source "ensembl_havana"; gene_biotype "protein_coding"; transcript_name "si:dkey-205h13.1-201"; transcript_source "ensembl"; transcript_biotype "protein_coding"; exon_id "ENSDARE00000872398"; exon_version "1";	chr23	26488946	26489045
chr23	ensembl	exon	26514011	26514108	gene_id "ENSDARG00000079307"; gene_version "6"; transcript_id "ENSDART00000122668"; transcript_version "3"; exon_number "5"; gene_name "si:dkey-205h13.1"; gene_source "ensembl_havana"; gene_biotype "protein_coding"; transcript_name "si:dkey-205h13.1-201"; transcript_source "ensembl"; transcript_biotype "protein_coding"; exon_id "ENSDARE00001131669"; exon_version "1";	chr23	26481846	26481945
chr23	ensembl	exon	26514011	26514108	gene_id "ENSDARG00000079307"; gene_version "6"; transcript_id "ENSDART00000122668"; transcript_version "3"; exon_number "5"; gene_name "si:dkey-205h13.1"; gene_source "ensembl_havana"; gene_biotype "protein_coding"; transcript_name "si:dkey-205h13.1-201"; transcript_source "ensembl"; transcript_biotype "protein_coding"; exon_id "ENSDARE00001131669"; exon_version "1";	chr23	26485110	26485209
chr23	ensembl	exon	26514011	26514108	gene_id "ENSDARG00000079307"; gene_version "6"; transcript_id "ENSDART00000122668"; transcript_version "3"; exon_number "5"; gene_name "si:dkey-205h13.1"; gene_source "ensembl_havana"; gene_biotype "protein_coding"; transcript_name "si:dkey-205h13.1-201"; transcript_source "ensembl"; transcript_biotype "protein_coding"; exon_id "ENSDARE00001131669"; exon_version "1";	chr23	26488946	26489045
chr23	ensembl	exon	26509709	26509852	gene_id "ENSDARG00000079307"; gene_version "6"; transcript_id "ENSDART00000122668"; transcript_version "3"; exon_number "6"; gene_name "si:dkey-205h13.1"; gene_source "ensembl_havana"; gene_biotype "protein_coding"; transcript_name "si:dkey-205h13.1-201"; transcript_source "ensembl"; transcript_biotype "protein_coding"; exon_id "ENSDARE00001117398"; exon_version "1";	chr23	26460878	26460977
chr23	ensembl	exon	26509709	26509852	gene_id "ENSDARG00000079307"; gene_version "6"; transcript_id "ENSDART00000122668"; transcript_version "3"; exon_number "6"; gene_name "si:dkey-205h13.1"; gene_source "ensembl_havana"; gene_biotype "protein_coding"; transcript_name "si:dkey-205h13.1-201"; transcript_source "ensembl"; transcript_biotype "protein_coding"; exon_id "ENSDARE00001117398"; exon_version "1";	chr23	26481846	26481945
chr23	ensembl	exon	26509709	26509852	gene_id "ENSDARG00000079307"; gene_version "6"; transcript_id "ENSDART00000122668"; transcript_version "3"; exon_number "6"; gene_name "si:dkey-205h13.1"; gene_source "ensembl_havana"; gene_biotype "protein_coding"; transcript_name "si:dkey-205h13.1-201"; transcript_source "ensembl"; transcript_biotype "protein_coding"; exon_id "ENSDARE00001117398"; exon_version "1";	chr23	26485110	26485209
chr23	ensembl	exon	26509709	26509852	gene_id "ENSDARG00000079307"; gene_version "6"; transcript_id "ENSDART00000122668"; transcript_version "3"; exon_number "6"; gene_name "si:dkey-205h13.1"; gene_source "ensembl_havana"; gene_biotype "protein_coding"; transcript_name "si:dkey-205h13.1-201"; transcript_source "ensembl"; transcript_biotype "protein_coding"; exon_id "ENSDARE00001117398"; exon_version "1";	chr23	26488946	26489045
chr23	ensembl	exon	26507665	26507865	gene_id "ENSDARG00000079307"; gene_version "6"; transcript_id "ENSDART00000122668"; transcript_version "3"; exon_number "7"; gene_name "si:dkey-205h13.1"; gene_source "ensembl_havana"; gene_biotype "protein_coding"; transcript_name "si:dkey-205h13.1-201"; transcript_source "ensembl"; transcript_biotype "protein_coding"; exon_id "ENSDARE00000825434"; exon_version "1";	chr23	26460878	26460977
chr23	ensembl	exon	26507665	26507865	gene_id "ENSDARG00000079307"; gene_version "6"; transcript_id "ENSDART00000122668"; transcript_version "3"; exon_number "7"; gene_name "si:dkey-205h13.1"; gene_source "ensembl_havana"; gene_biotype "protein_coding"; transcript_name "si:dkey-205h13.1-201"; transcript_source "ensembl"; transcript_biotype "protein_coding"; exon_id "ENSDARE00000825434"; exon_version "1";	chr23	26481846	26481945
chr23	ensembl	exon	26507665	26507865	gene_id "ENSDARG00000079307"; gene_version "6"; transcript_id "ENSDART00000122668"; transcript_version "3"; exon_number "7"; gene_name "si:dkey-205h13.1"; gene_source "ensembl_havana"; gene_biotype "protein_coding"; transcript_name "si:dkey-205h13.1-201"; transcript_source "ensembl"; transcript_biotype "protein_coding"; exon_id "ENSDARE00000825434"; exon_version "1";	chr23	26485110	26485209
chr23	ensembl	exon	26507665	26507865	gene_id "ENSDARG00000079307"; gene_version "6"; transcript_id "ENSDART00000122668"; transcript_version "3"; exon_number "7"; gene_name "si:dkey-205h13.1"; gene_source "ensembl_havana"; gene_biotype "protein_coding"; transcript_name "si:dkey-205h13.1-201"; transcript_source "ensembl"; transcript_biotype "protein_coding"; exon_id "ENSDARE00000825434"; exon_version "1";	chr23	26488946	26489045
chr23	ensembl	exon	26504107	26504376	gene_id "ENSDARG00000079307"; gene_version "6"; transcript_id "ENSDART00000122668"; transcript_version "3"; exon_number "8"; gene_name "si:dkey-205h13.1"; gene_source "ensembl_havana"; gene_biotype "protein_coding"; transcript_name "si:dkey-205h13.1-201"; transcript_source "ensembl"; transcript_biotype "protein_coding"; exon_id "ENSDARE00000927616"; exon_version "2";	chr23	26460878	26460977
chr23	ensembl	exon	26504107	26504376	gene_id "ENSDARG00000079307"; gene_version "6"; transcript_id "ENSDART00000122668"; transcript_version "3"; exon_number "8"; gene_name "si:dkey-205h13.1"; gene_source "ensembl_havana"; gene_biotype "protein_coding"; transcript_name "si:dkey-205h13.1-201"; transcript_source "ensembl"; transcript_biotype "protein_coding"; exon_id "ENSDARE00000927616"; exon_version "2";	chr23	26481846	26481945
chr23	ensembl	exon	26504107	26504376	gene_id "ENSDARG00000079307"; gene_version "6"; transcript_id "ENSDART00000122668"; transcript_version "3"; exon_number "8"; gene_name "si:dkey-205h13.1"; gene_source "ensembl_havana"; gene_biotype "protein_coding"; transcript_name "si:dkey-205h13.1-201"; transcript_source "ensembl"; transcript_biotype "protein_coding"; exon_id "ENSDARE00000927616"; exon_version "2";	chr23	26485110	26485209
chr23	ensembl	exon	26504107	26504376	gene_id "ENSDARG00000079307"; gene_version "6"; transcript_id "ENSDART00000122668"; transcript_version "3"; exon_number "8"; gene_name "si:dkey-205h13.1"; gene_source "ensembl_havana"; gene_biotype "protein_coding"; transcript_name "si:dkey-205h13.1-201"; transcript_source "ensembl"; transcript_biotype "protein_coding"; exon_id "ENSDARE00000927616"; exon_version "2";	chr23	26488946	26489045
chr23	ensembl	five_prime_utr	26522596	26522765	gene_id "ENSDARG00000079307"; gene_version "6"; transcript_id "ENSDART00000122668"; transcript_version "3"; gene_name "si:dkey-205h13.1"; gene_source "ensembl_havana"; gene_biotype "protein_coding"; transcript_name "si:dkey-205h13.1-201"; transcript_source "ensembl"; transcript_biotype "protein_coding";	chr23	26481846	26481945
chr23	ensembl	five_prime_utr	26522596	26522765	gene_id "ENSDARG00000079307"; gene_version "6"; transcript_id "ENSDART00000122668"; transcript_version "3"; gene_name "si:dkey-205h13.1"; gene_source "ensembl_havana"; gene_biotype "protein_coding"; transcript_name "si:dkey-205h13.1-201"; transcript_source "ensembl"; transcript_biotype "protein_coding";	chr23	26485110	26485209
chr23	ensembl	five_prime_utr	26522596	26522765	gene_id "ENSDARG00000079307"; gene_version "6"; transcript_id "ENSDART00000122668"; transcript_version "3"; gene_name "si:dkey-205h13.1"; gene_source "ensembl_havana"; gene_biotype "protein_coding"; transcript_name "si:dkey-205h13.1-201"; transcript_source "ensembl"; transcript_biotype "protein_coding";	chr23	26488946	26489045
chr23	ensembl	five_prime_utr	26521928	26521985	gene_id "ENSDARG00000079307"; gene_version "6"; transcript_id "ENSDART00000122668"; transcript_version "3"; gene_name "si:dkey-205h13.1"; gene_source "ensembl_havana"; gene_biotype "protein_coding"; transcript_name "si:dkey-205h13.1-201"; transcript_source "ensembl"; transcript_biotype "protein_coding";	chr23	26481846	26481945
chr23	ensembl	five_prime_utr	26521928	26521985	gene_id "ENSDARG00000079307"; gene_version "6"; transcript_id "ENSDART00000122668"; transcript_version "3"; gene_name "si:dkey-205h13.1"; gene_source "ensembl_havana"; gene_biotype "protein_coding"; transcript_name "si:dkey-205h13.1-201"; transcript_source "ensembl"; transcript_biotype "protein_coding";	chr23	26485110	26485209
chr23	ensembl	five_prime_utr	26521928	26521985	gene_id "ENSDARG00000079307"; gene_version "6"; transcript_id "ENSDART00000122668"; transcript_version "3"; gene_name "si:dkey-205h13.1"; gene_source "ensembl_havana"; gene_biotype "protein_coding"; transcript_name "si:dkey-205h13.1-201"; transcript_source "ensembl"; transcript_biotype "protein_coding";	chr23	26488946	26489045
chr23	ensembl	five_prime_utr	26519809	26519841	gene_id "ENSDARG00000079307"; gene_version "6"; transcript_id "ENSDART00000122668"; transcript_version "3"; gene_name "si:dkey-205h13.1"; gene_source "ensembl_havana"; gene_biotype "protein_coding"; transcript_name "si:dkey-205h13.1-201"; transcript_source "ensembl"; transcript_biotype "protein_coding";	chr23	26481846	26481945
chr23	ensembl	five_prime_utr	26519809	26519841	gene_id "ENSDARG00000079307"; gene_version "6"; transcript_id "ENSDART00000122668"; transcript_version "3"; gene_name "si:dkey-205h13.1"; gene_source "ensembl_havana"; gene_biotype "protein_coding"; transcript_name "si:dkey-205h13.1-201"; transcript_source "ensembl"; transcript_biotype "protein_coding";	chr23	26485110	26485209
chr23	ensembl	five_prime_utr	26519809	26519841	gene_id "ENSDARG00000079307"; gene_version "6"; transcript_id "ENSDART00000122668"; transcript_version "3"; gene_name "si:dkey-205h13.1"; gene_source "ensembl_havana"; gene_biotype "protein_coding"; transcript_name "si:dkey-205h13.1-201"; transcript_source "ensembl"; transcript_biotype "protein_coding";	chr23	26488946	26489045
chr23	ensembl	three_prime_utr	26504107	26504266	gene_id "ENSDARG00000079307"; gene_version "6"; transcript_id "ENSDART00000122668"; transcript_version "3"; gene_name "si:dkey-205h13.1"; gene_source "ensembl_havana"; gene_biotype "protein_coding"; transcript_name "si:dkey-205h13.1-201"; transcript_source "ensembl"; transcript_biotype "protein_coding";	chr23	26460878	26460977
chr23	ensembl	three_prime_utr	26504107	26504266	gene_id "ENSDARG00000079307"; gene_version "6"; transcript_id "ENSDART00000122668"; transcript_version "3"; gene_name "si:dkey-205h13.1"; gene_source "ensembl_havana"; gene_biotype "protein_coding"; transcript_name "si:dkey-205h13.1-201"; transcript_source "ensembl"; transcript_biotype "protein_coding";	chr23	26481846	26481945
chr23	ensembl	three_prime_utr	26504107	26504266	gene_id "ENSDARG00000079307"; gene_version "6"; transcript_id "ENSDART00000122668"; transcript_version "3"; gene_name "si:dkey-205h13.1"; gene_source "ensembl_havana"; gene_biotype "protein_coding"; transcript_name "si:dkey-205h13.1-201"; transcript_source "ensembl"; transcript_biotype "protein_coding";	chr23	26485110	26485209
chr23	ensembl	three_prime_utr	26504107	26504266	gene_id "ENSDARG00000079307"; gene_version "6"; transcript_id "ENSDART00000122668"; transcript_version "3"; gene_name "si:dkey-205h13.1"; gene_source "ensembl_havana"; gene_biotype "protein_coding"; transcript_name "si:dkey-205h13.1-201"; transcript_source "ensembl"; transcript_biotype "protein_coding";	chr23	26488946	26489045
chr23	havana	transcript	26507713	26522760	gene_id "ENSDARG00000079307"; gene_version "6"; transcript_id "ENSDART00000142417"; transcript_version "3"; gene_name "si:dkey-205h13.1"; gene_source "ensembl_havana"; gene_biotype "protein_coding"; transcript_name "si:dkey-205h13.1-205"; transcript_source "havana"; transcript_biotype "protein_coding"; tag "cds_end_NF"; tag "mRNA_end_NF";	chr23	26460878	26460977
chr23	havana	transcript	26507713	26522760	gene_id "ENSDARG00000079307"; gene_version "6"; transcript_id "ENSDART00000142417"; transcript_version "3"; gene_name "si:dkey-205h13.1"; gene_source "ensembl_havana"; gene_biotype "protein_coding"; transcript_name "si:dkey-205h13.1-205"; transcript_source "havana"; transcript_biotype "protein_coding"; tag "cds_end_NF"; tag "mRNA_end_NF";	chr23	26481846	26481945
chr23	havana	transcript	26507713	26522760	gene_id "ENSDARG00000079307"; gene_version "6"; transcript_id "ENSDART00000142417"; transcript_version "3"; gene_name "si:dkey-205h13.1"; gene_source "ensembl_havana"; gene_biotype "protein_coding"; transcript_name "si:dkey-205h13.1-205"; transcript_source "havana"; transcript_biotype "protein_coding"; tag "cds_end_NF"; tag "mRNA_end_NF";	chr23	26485110	26485209
chr23	havana	transcript	26507713	26522760	gene_id "ENSDARG00000079307"; gene_version "6"; transcript_id "ENSDART00000142417"; transcript_version "3"; gene_name "si:dkey-205h13.1"; gene_source "ensembl_havana"; gene_biotype "protein_coding"; transcript_name "si:dkey-205h13.1-205"; transcript_source "havana"; transcript_biotype "protein_coding"; tag "cds_end_NF"; tag "mRNA_end_NF";	chr23	26488946	26489045
chr23	havana	exon	26522596	26522760	gene_id "ENSDARG00000079307"; gene_version "6"; transcript_id "ENSDART00000142417"; transcript_version "3"; exon_number "1"; gene_name "si:dkey-205h13.1"; gene_source "ensembl_havana"; gene_biotype "protein_coding"; transcript_name "si:dkey-205h13.1-205"; transcript_source "havana"; transcript_biotype "protein_coding"; exon_id "ENSDARE00001024554"; exon_version "1"; tag "cds_end_NF"; tag "mRNA_end_NF";	chr23	26481846	26481945
chr23	havana	exon	26522596	26522760	gene_id "ENSDARG00000079307"; gene_version "6"; transcript_id "ENSDART00000142417"; transcript_version "3"; exon_number "1"; gene_name "si:dkey-205h13.1"; gene_source "ensembl_havana"; gene_biotype "protein_coding"; transcript_name "si:dkey-205h13.1-205"; transcript_source "havana"; transcript_biotype "protein_coding"; exon_id "ENSDARE00001024554"; exon_version "1"; tag "cds_end_NF"; tag "mRNA_end_NF";	chr23	26485110	26485209
chr23	havana	exon	26522596	26522760	gene_id "ENSDARG00000079307"; gene_version "6"; transcript_id "ENSDART00000142417"; transcript_version "3"; exon_number "1"; gene_name "si:dkey-205h13.1"; gene_source "ensembl_havana"; gene_biotype "protein_coding"; transcript_name "si:dkey-205h13.1-205"; transcript_source "havana"; transcript_biotype "protein_coding"; exon_id "ENSDARE00001024554"; exon_version "1"; tag "cds_end_NF"; tag "mRNA_end_NF";	chr23	26488946	26489045
chr23	havana	exon	26521928	26521985	gene_id "ENSDARG00000079307"; gene_version "6"; transcript_id "ENSDART00000142417"; transcript_version "3"; exon_number "2"; gene_name "si:dkey-205h13.1"; gene_source "ensembl_havana"; gene_biotype "protein_coding"; transcript_name "si:dkey-205h13.1-205"; transcript_source "havana"; transcript_biotype "protein_coding"; exon_id "ENSDARE00000990262"; exon_version "1"; tag "cds_end_NF"; tag "mRNA_end_NF";	chr23	26481846	26481945
chr23	havana	exon	26521928	26521985	gene_id "ENSDARG00000079307"; gene_version "6"; transcript_id "ENSDART00000142417"; transcript_version "3"; exon_number "2"; gene_name "si:dkey-205h13.1"; gene_source "ensembl_havana"; gene_biotype "protein_coding"; transcript_name "si:dkey-205h13.1-205"; transcript_source "havana"; transcript_biotype "protein_coding"; exon_id "ENSDARE00000990262"; exon_version "1"; tag "cds_end_NF"; tag "mRNA_end_NF";	chr23	26485110	26485209
chr23	havana	exon	26521928	26521985	gene_id "ENSDARG00000079307"; gene_version "6"; transcript_id "ENSDART00000142417"; transcript_version "3"; exon_number "2"; gene_name "si:dkey-205h13.1"; gene_source "ensembl_havana"; gene_biotype "protein_coding"; transcript_name "si:dkey-205h13.1-205"; transcript_source "havana"; transcript_biotype "protein_coding"; exon_id "ENSDARE00000990262"; exon_version "1"; tag "cds_end_NF"; tag "mRNA_end_NF";	chr23	26488946	26489045
chr23	havana	exon	26519784	26519841	gene_id "ENSDARG00000079307"; gene_version "6"; transcript_id "ENSDART00000142417"; transcript_version "3"; exon_number "3"; gene_name "si:dkey-205h13.1"; gene_source "ensembl_havana"; gene_biotype "protein_coding"; transcript_name "si:dkey-205h13.1-205"; transcript_source "havana"; transcript_biotype "protein_coding"; exon_id "ENSDARE00001042065"; exon_version "1"; tag "cds_end_NF"; tag "mRNA_end_NF";	chr23	26481846	26481945
chr23	havana	exon	26519784	26519841	gene_id "ENSDARG00000079307"; gene_version "6"; transcript_id "ENSDART00000142417"; transcript_version "3"; exon_number "3"; gene_name "si:dkey-205h13.1"; gene_source "ensembl_havana"; gene_biotype "protein_coding"; transcript_name "si:dkey-205h13.1-205"; transcript_source "havana"; transcript_biotype "protein_coding"; exon_id "ENSDARE00001042065"; exon_version "1"; tag "cds_end_NF"; tag "mRNA_end_NF";	chr23	26485110	26485209
chr23	havana	exon	26519784	26519841	gene_id "ENSDARG00000079307"; gene_version "6"; transcript_id "ENSDART00000142417"; transcript_version "3"; exon_number "3"; gene_name "si:dkey-205h13.1"; gene_source "ensembl_havana"; gene_biotype "protein_coding"; transcript_name "si:dkey-205h13.1-205"; transcript_source "havana"; transcript_biotype "protein_coding"; exon_id "ENSDARE00001042065"; exon_version "1"; tag "cds_end_NF"; tag "mRNA_end_NF";	chr23	26488946	26489045
chr23	havana	exon	26514507	26514654	gene_id "ENSDARG00000079307"; gene_version "6"; transcript_id "ENSDART00000142417"; transcript_version "3"; exon_number "4"; gene_name "si:dkey-205h13.1"; gene_source "ensembl_havana"; gene_biotype "protein_coding"; transcript_name "si:dkey-205h13.1-205"; transcript_source "havana"; transcript_biotype "protein_coding"; exon_id "ENSDARE00000872398"; exon_version "1"; tag "cds_end_NF"; tag "mRNA_end_NF";	chr23	26481846	26481945
chr23	havana	exon	26514507	26514654	gene_id "ENSDARG00000079307"; gene_version "6"; transcript_id "ENSDART00000142417"; transcript_version "3"; exon_number "4"; gene_name "si:dkey-205h13.1"; gene_source "ensembl_havana"; gene_biotype "protein_coding"; transcript_name "si:dkey-205h13.1-205"; transcript_source "havana"; transcript_biotype "protein_coding"; exon_id "ENSDARE00000872398"; exon_version "1"; tag "cds_end_NF"; tag "mRNA_end_NF";	chr23	26485110	26485209
chr23	havana	exon	26514507	26514654	gene_id "ENSDARG00000079307"; gene_version "6"; transcript_id "ENSDART00000142417"; transcript_version "3"; exon_number "4"; gene_name "si:dkey-205h13.1"; gene_source "ensembl_havana"; gene_biotype "protein_coding"; transcript_name "si:dkey-205h13.1-205"; transcript_source "havana"; transcript_biotype "protein_coding"; exon_id "ENSDARE00000872398"; exon_version "1"; tag "cds_end_NF"; tag "mRNA_end_NF";	chr23	26488946	26489045
chr23	havana	exon	26514011	26514108	gene_id "ENSDARG00000079307"; gene_version "6"; transcript_id "ENSDART00000142417"; transcript_version "3"; exon_number "5"; gene_name "si:dkey-205h13.1"; gene_source "ensembl_havana"; gene_biotype "protein_coding"; transcript_name "si:dkey-205h13.1-205"; transcript_source "havana"; transcript_biotype "protein_coding"; exon_id "ENSDARE00001131669"; exon_version "1"; tag "cds_end_NF"; tag "mRNA_end_NF";	chr23	26481846	26481945
chr23	havana	exon	26514011	26514108	gene_id "ENSDARG00000079307"; gene_version "6"; transcript_id "ENSDART00000142417"; transcript_version "3"; exon_number "5"; gene_name "si:dkey-205h13.1"; gene_source "ensembl_havana"; gene_biotype "protein_coding"; transcript_name "si:dkey-205h13.1-205"; transcript_source "havana"; transcript_biotype "protein_coding"; exon_id "ENSDARE00001131669"; exon_version "1"; tag "cds_end_NF"; tag "mRNA_end_NF";	chr23	26485110	26485209
chr23	havana	exon	26514011	26514108	gene_id "ENSDARG00000079307"; gene_version "6"; transcript_id "ENSDART00000142417"; transcript_version "3"; exon_number "5"; gene_name "si:dkey-205h13.1"; gene_source "ensembl_havana"; gene_biotype "protein_coding"; transcript_name "si:dkey-205h13.1-205"; transcript_source "havana"; transcript_biotype "protein_coding"; exon_id "ENSDARE00001131669"; exon_version "1"; tag "cds_end_NF"; tag "mRNA_end_NF";	chr23	26488946	26489045
chr23	havana	exon	26509709	26509852	gene_id "ENSDARG00000079307"; gene_version "6"; transcript_id "ENSDART00000142417"; transcript_version "3"; exon_number "6"; gene_name "si:dkey-205h13.1"; gene_source "ensembl_havana"; gene_biotype "protein_coding"; transcript_name "si:dkey-205h13.1-205"; transcript_source "havana"; transcript_biotype "protein_coding"; exon_id "ENSDARE00001117398"; exon_version "1"; tag "cds_end_NF"; tag "mRNA_end_NF";	chr23	26460878	26460977
chr23	havana	exon	26509709	26509852	gene_id "ENSDARG00000079307"; gene_version "6"; transcript_id "ENSDART00000142417"; transcript_version "3"; exon_number "6"; gene_name "si:dkey-205h13.1"; gene_source "ensembl_havana"; gene_biotype "protein_coding"; transcript_name "si:dkey-205h13.1-205"; transcript_source "havana"; transcript_biotype "protein_coding"; exon_id "ENSDARE00001117398"; exon_version "1"; tag "cds_end_NF"; tag "mRNA_end_NF";	chr23	26481846	26481945
chr23	havana	exon	26509709	26509852	gene_id "ENSDARG00000079307"; gene_version "6"; transcript_id "ENSDART00000142417"; transcript_version "3"; exon_number "6"; gene_name "si:dkey-205h13.1"; gene_source "ensembl_havana"; gene_biotype "protein_coding"; transcript_name "si:dkey-205h13.1-205"; transcript_source "havana"; transcript_biotype "protein_coding"; exon_id "ENSDARE00001117398"; exon_version "1"; tag "cds_end_NF"; tag "mRNA_end_NF";	chr23	26485110	26485209
chr23	havana	exon	26509709	26509852	gene_id "ENSDARG00000079307"; gene_version "6"; transcript_id "ENSDART00000142417"; transcript_version "3"; exon_number "6"; gene_name "si:dkey-205h13.1"; gene_source "ensembl_havana"; gene_biotype "protein_coding"; transcript_name "si:dkey-205h13.1-205"; transcript_source "havana"; transcript_biotype "protein_coding"; exon_id "ENSDARE00001117398"; exon_version "1"; tag "cds_end_NF"; tag "mRNA_end_NF";	chr23	26488946	26489045
chr23	havana	exon	26507713	26507865	gene_id "ENSDARG00000079307"; gene_version "6"; transcript_id "ENSDART00000142417"; transcript_version "3"; exon_number "7"; gene_name "si:dkey-205h13.1"; gene_source "ensembl_havana"; gene_biotype "protein_coding"; transcript_name "si:dkey-205h13.1-205"; transcript_source "havana"; transcript_biotype "protein_coding"; exon_id "ENSDARE00001006896"; exon_version "1"; tag "cds_end_NF"; tag "mRNA_end_NF";	chr23	26460878	26460977
chr23	havana	exon	26507713	26507865	gene_id "ENSDARG00000079307"; gene_version "6"; transcript_id "ENSDART00000142417"; transcript_version "3"; exon_number "7"; gene_name "si:dkey-205h13.1"; gene_source "ensembl_havana"; gene_biotype "protein_coding"; transcript_name "si:dkey-205h13.1-205"; transcript_source "havana"; transcript_biotype "protein_coding"; exon_id "ENSDARE00001006896"; exon_version "1"; tag "cds_end_NF"; tag "mRNA_end_NF";	chr23	26481846	26481945
chr23	havana	exon	26507713	26507865	gene_id "ENSDARG00000079307"; gene_version "6"; transcript_id "ENSDART00000142417"; transcript_version "3"; exon_number "7"; gene_name "si:dkey-205h13.1"; gene_source "ensembl_havana"; gene_biotype "protein_coding"; transcript_name "si:dkey-205h13.1-205"; transcript_source "havana"; transcript_biotype "protein_coding"; exon_id "ENSDARE00001006896"; exon_version "1"; tag "cds_end_NF"; tag "mRNA_end_NF";	chr23	26485110	26485209
chr23	havana	exon	26507713	26507865	gene_id "ENSDARG00000079307"; gene_version "6"; transcript_id "ENSDART00000142417"; transcript_version "3"; exon_number "7"; gene_name "si:dkey-205h13.1"; gene_source "ensembl_havana"; gene_biotype "protein_coding"; transcript_name "si:dkey-205h13.1-205"; transcript_source "havana"; transcript_biotype "protein_coding"; exon_id "ENSDARE00001006896"; exon_version "1"; tag "cds_end_NF"; tag "mRNA_end_NF";	chr23	26488946	26489045
chr23	havana	five_prime_utr	26522596	26522760	gene_id "ENSDARG00000079307"; gene_version "6"; transcript_id "ENSDART00000142417"; transcript_version "3"; gene_name "si:dkey-205h13.1"; gene_source "ensembl_havana"; gene_biotype "protein_coding"; transcript_name "si:dkey-205h13.1-205"; transcript_source "havana"; transcript_biotype "protein_coding"; tag "cds_end_NF"; tag "mRNA_end_NF";	chr23	26481846	26481945
chr23	havana	five_prime_utr	26522596	26522760	gene_id "ENSDARG00000079307"; gene_version "6"; transcript_id "ENSDART00000142417"; transcript_version "3"; gene_name "si:dkey-205h13.1"; gene_source "ensembl_havana"; gene_biotype "protein_coding"; transcript_name "si:dkey-205h13.1-205"; transcript_source "havana"; transcript_biotype "protein_coding"; tag "cds_end_NF"; tag "mRNA_end_NF";	chr23	26485110	26485209
chr23	havana	five_prime_utr	26522596	26522760	gene_id "ENSDARG00000079307"; gene_version "6"; transcript_id "ENSDART00000142417"; transcript_version "3"; gene_name "si:dkey-205h13.1"; gene_source "ensembl_havana"; gene_biotype "protein_coding"; transcript_name "si:dkey-205h13.1-205"; transcript_source "havana"; transcript_biotype "protein_coding"; tag "cds_end_NF"; tag "mRNA_end_NF";	chr23	26488946	26489045
chr23	havana	five_prime_utr	26521928	26521985	gene_id "ENSDARG00000079307"; gene_version "6"; transcript_id "ENSDART00000142417"; transcript_version "3"; gene_name "si:dkey-205h13.1"; gene_source "ensembl_havana"; gene_biotype "protein_coding"; transcript_name "si:dkey-205h13.1-205"; transcript_source "havana"; transcript_biotype "protein_coding"; tag "cds_end_NF"; tag "mRNA_end_NF";	chr23	26481846	26481945
chr23	havana	five_prime_utr	26521928	26521985	gene_id "ENSDARG00000079307"; gene_version "6"; transcript_id "ENSDART00000142417"; transcript_version "3"; gene_name "si:dkey-205h13.1"; gene_source "ensembl_havana"; gene_biotype "protein_coding"; transcript_name "si:dkey-205h13.1-205"; transcript_source "havana"; transcript_biotype "protein_coding"; tag "cds_end_NF"; tag "mRNA_end_NF";	chr23	26485110	26485209
chr23	havana	five_prime_utr	26521928	26521985	gene_id "ENSDARG00000079307"; gene_version "6"; transcript_id "ENSDART00000142417"; transcript_version "3"; gene_name "si:dkey-205h13.1"; gene_source "ensembl_havana"; gene_biotype "protein_coding"; transcript_name "si:dkey-205h13.1-205"; transcript_source "havana"; transcript_biotype "protein_coding"; tag "cds_end_NF"; tag "mRNA_end_NF";	chr23	26488946	26489045
chr23	havana	five_prime_utr	26519809	26519841	gene_id "ENSDARG00000079307"; gene_version "6"; transcript_id "ENSDART00000142417"; transcript_version "3"; gene_name "si:dkey-205h13.1"; gene_source "ensembl_havana"; gene_biotype "protein_coding"; transcript_name "si:dkey-205h13.1-205"; transcript_source "havana"; transcript_biotype "protein_coding"; tag "cds_end_NF"; tag "mRNA_end_NF";	chr23	26481846	26481945
chr23	havana	five_prime_utr	26519809	26519841	gene_id "ENSDARG00000079307"; gene_version "6"; transcript_id "ENSDART00000142417"; transcript_version "3"; gene_name "si:dkey-205h13.1"; gene_source "ensembl_havana"; gene_biotype "protein_coding"; transcript_name "si:dkey-205h13.1-205"; transcript_source "havana"; transcript_biotype "protein_coding"; tag "cds_end_NF"; tag "mRNA_end_NF";	chr23	26485110	26485209
chr23	havana	five_prime_utr	26519809	26519841	gene_id "ENSDARG00000079307"; gene_version "6"; transcript_id "ENSDART00000142417"; transcript_version "3"; gene_name "si:dkey-205h13.1"; gene_source "ensembl_havana"; gene_biotype "protein_coding"; transcript_name "si:dkey-205h13.1-205"; transcript_source "havana"; transcript_biotype "protein_coding"; tag "cds_end_NF"; tag "mRNA_end_NF";	chr23	26488946	26489045
chr23	havana	transcript	26507810	26514894	gene_id "ENSDARG00000079307"; gene_version "6"; transcript_id "ENSDART00000134591"; transcript_version "2"; gene_name "si:dkey-205h13.1"; gene_source "ensembl_havana"; gene_biotype "protein_coding"; transcript_name "si:dkey-205h13.1-203"; transcript_source "havana"; transcript_biotype "retained_intron";	chr23	26460878	26460977
chr23	havana	transcript	26507810	26514894	gene_id "ENSDARG00000079307"; gene_version "6"; transcript_id "ENSDART00000134591"; transcript_version "2"; gene_name "si:dkey-205h13.1"; gene_source "ensembl_havana"; gene_biotype "protein_coding"; transcript_name "si:dkey-205h13.1-203"; transcript_source "havana"; transcript_biotype "retained_intron";	chr23	26481846	26481945
chr23	havana	transcript	26507810	26514894	gene_id "ENSDARG00000079307"; gene_version "6"; transcript_id "ENSDART00000134591"; transcript_version "2"; gene_name "si:dkey-205h13.1"; gene_source "ensembl_havana"; gene_biotype "protein_coding"; transcript_name "si:dkey-205h13.1-203"; transcript_source "havana"; transcript_biotype "retained_intron";	chr23	26485110	26485209
chr23	havana	transcript	26507810	26514894	gene_id "ENSDARG00000079307"; gene_version "6"; transcript_id "ENSDART00000134591"; transcript_version "2"; gene_name "si:dkey-205h13.1"; gene_source "ensembl_havana"; gene_biotype "protein_coding"; transcript_name "si:dkey-205h13.1-203"; transcript_source "havana"; transcript_biotype "retained_intron";	chr23	26488946	26489045
chr23	havana	exon	26514507	26514894	gene_id "ENSDARG00000079307"; gene_version "6"; transcript_id "ENSDART00000134591"; transcript_version "2"; exon_number "1"; gene_name "si:dkey-205h13.1"; gene_source "ensembl_havana"; gene_biotype "protein_coding"; transcript_name "si:dkey-205h13.1-203"; transcript_source "havana"; transcript_biotype "retained_intron"; exon_id "ENSDARE00000990010"; exon_version "1";	chr23	26481846	26481945
chr23	havana	exon	26514507	26514894	gene_id "ENSDARG00000079307"; gene_version "6"; transcript_id "ENSDART00000134591"; transcript_version "2"; exon_number "1"; gene_name "si:dkey-205h13.1"; gene_source "ensembl_havana"; gene_biotype "protein_coding"; transcript_name "si:dkey-205h13.1-203"; transcript_source "havana"; transcript_biotype "retained_intron"; exon_id "ENSDARE00000990010"; exon_version "1";	chr23	26485110	26485209
chr23	havana	exon	26514507	26514894	gene_id "ENSDARG00000079307"; gene_version "6"; transcript_id "ENSDART00000134591"; transcript_version "2"; exon_number "1"; gene_name "si:dkey-205h13.1"; gene_source "ensembl_havana"; gene_biotype "protein_coding"; transcript_name "si:dkey-205h13.1-203"; transcript_source "havana"; transcript_biotype "retained_intron"; exon_id "ENSDARE00000990010"; exon_version "1";	chr23	26488946	26489045
chr23	havana	exon	26514011	26514108	gene_id "ENSDARG00000079307"; gene_version "6"; transcript_id "ENSDART00000134591"; transcript_version "2"; exon_number "2"; gene_name "si:dkey-205h13.1"; gene_source "ensembl_havana"; gene_biotype "protein_coding"; transcript_name "si:dkey-205h13.1-203"; transcript_source "havana"; transcript_biotype "retained_intron"; exon_id "ENSDARE00001131129"; exon_version "1";	chr23	26481846	26481945
chr23	havana	exon	26514011	26514108	gene_id "ENSDARG00000079307"; gene_version "6"; transcript_id "ENSDART00000134591"; transcript_version "2"; exon_number "2"; gene_name "si:dkey-205h13.1"; gene_source "ensembl_havana"; gene_biotype "protein_coding"; transcript_name "si:dkey-205h13.1-203"; transcript_source "havana"; transcript_biotype "retained_intron"; exon_id "ENSDARE00001131129"; exon_version "1";	chr23	26485110	26485209
chr23	havana	exon	26514011	26514108	gene_id "ENSDARG00000079307"; gene_version "6"; transcript_id "ENSDART00000134591"; transcript_version "2"; exon_number "2"; gene_name "si:dkey-205h13.1"; gene_source "ensembl_havana"; gene_biotype "protein_coding"; transcript_name "si:dkey-205h13.1-203"; transcript_source "havana"; transcript_biotype "retained_intron"; exon_id "ENSDARE00001131129"; exon_version "1";	chr23	26488946	26489045
chr23	havana	exon	26509709	26509852	gene_id "ENSDARG00000079307"; gene_version "6"; transcript_id "ENSDART00000134591"; transcript_version "2"; exon_number "3"; gene_name "si:dkey-205h13.1"; gene_source "ensembl_havana"; gene_biotype "protein_coding"; transcript_name "si:dkey-205h13.1-203"; transcript_source "havana"; transcript_biotype "retained_intron"; exon_id "ENSDARE00001104882"; exon_version "1";	chr23	26460878	26460977
chr23	havana	exon	26509709	26509852	gene_id "ENSDARG00000079307"; gene_version "6"; transcript_id "ENSDART00000134591"; transcript_version "2"; exon_number "3"; gene_name "si:dkey-205h13.1"; gene_source "ensembl_havana"; gene_biotype "protein_coding"; transcript_name "si:dkey-205h13.1-203"; transcript_source "havana"; transcript_biotype "retained_intron"; exon_id "ENSDARE00001104882"; exon_version "1";	chr23	26481846	26481945
chr23	havana	exon	26509709	26509852	gene_id "ENSDARG00000079307"; gene_version "6"; transcript_id "ENSDART00000134591"; transcript_version "2"; exon_number "3"; gene_name "si:dkey-205h13.1"; gene_source "ensembl_havana"; gene_biotype "protein_coding"; transcript_name "si:dkey-205h13.1-203"; transcript_source "havana"; transcript_biotype "retained_intron"; exon_id "ENSDARE00001104882"; exon_version "1";	chr23	26485110	26485209
chr23	havana	exon	26509709	26509852	gene_id "ENSDARG00000079307"; gene_version "6"; transcript_id "ENSDART00000134591"; transcript_version "2"; exon_number "3"; gene_name "si:dkey-205h13.1"; gene_source "ensembl_havana"; gene_biotype "protein_coding"; transcript_name "si:dkey-205h13.1-203"; transcript_source "havana"; transcript_biotype "retained_intron"; exon_id "ENSDARE00001104882"; exon_version "1";	chr23	26488946	26489045
chr23	havana	exon	26507810	26507865	gene_id "ENSDARG00000079307"; gene_version "6"; transcript_id "ENSDART00000134591"; transcript_version "2"; exon_number "4"; gene_name "si:dkey-205h13.1"; gene_source "ensembl_havana"; gene_biotype "protein_coding"; transcript_name "si:dkey-205h13.1-203"; transcript_source "havana"; transcript_biotype "retained_intron"; exon_id "ENSDARE00001040595"; exon_version "1";	chr23	26460878	26460977
chr23	havana	exon	26507810	26507865	gene_id "ENSDARG00000079307"; gene_version "6"; transcript_id "ENSDART00000134591"; transcript_version "2"; exon_number "4"; gene_name "si:dkey-205h13.1"; gene_source "ensembl_havana"; gene_biotype "protein_coding"; transcript_name "si:dkey-205h13.1-203"; transcript_source "havana"; transcript_biotype "retained_intron"; exon_id "ENSDARE00001040595"; exon_version "1";	chr23	26481846	26481945
chr23	havana	exon	26507810	26507865	gene_id "ENSDARG00000079307"; gene_version "6"; transcript_id "ENSDART00000134591"; transcript_version "2"; exon_number "4"; gene_name "si:dkey-205h13.1"; gene_source "ensembl_havana"; gene_biotype "protein_coding"; transcript_name "si:dkey-205h13.1-203"; transcript_source "havana"; transcript_biotype "retained_intron"; exon_id "ENSDARE00001040595"; exon_version "1";	chr23	26485110	26485209
chr23	havana	exon	26507810	26507865	gene_id "ENSDARG00000079307"; gene_version "6"; transcript_id "ENSDART00000134591"; transcript_version "2"; exon_number "4"; gene_name "si:dkey-205h13.1"; gene_source "ensembl_havana"; gene_biotype "protein_coding"; transcript_name "si:dkey-205h13.1-203"; transcript_source "havana"; transcript_biotype "retained_intron"; exon_id "ENSDARE00001040595"; exon_version "1";	chr23	26488946	26489045
chr23	havana	transcript	26516898	26521970	gene_id "ENSDARG00000079307"; gene_version "6"; transcript_id "ENSDART00000143712"; transcript_version "2"; gene_name "si:dkey-205h13.1"; gene_source "ensembl_havana"; gene_biotype "protein_coding"; transcript_name "si:dkey-205h13.1-206"; transcript_source "havana"; transcript_biotype "protein_coding";	chr23	26481846	26481945
chr23	havana	transcript	26516898	26521970	gene_id "ENSDARG00000079307"; gene_version "6"; transcript_id "ENSDART00000143712"; transcript_version "2"; gene_name "si:dkey-205h13.1"; gene_source "ensembl_havana"; gene_biotype "protein_coding"; transcript_name "si:dkey-205h13.1-206"; transcript_source "havana"; transcript_biotype "protein_coding";	chr23	26485110	26485209
chr23	havana	transcript	26516898	26521970	gene_id "ENSDARG00000079307"; gene_version "6"; transcript_id "ENSDART00000143712"; transcript_version "2"; gene_name "si:dkey-205h13.1"; gene_source "ensembl_havana"; gene_biotype "protein_coding"; transcript_name "si:dkey-205h13.1-206"; transcript_source "havana"; transcript_biotype "protein_coding";	chr23	26488946	26489045
chr23	havana	exon	26521928	26521970	gene_id "ENSDARG00000079307"; gene_version "6"; transcript_id "ENSDART00000143712"; transcript_version "2"; exon_number "1"; gene_name "si:dkey-205h13.1"; gene_source "ensembl_havana"; gene_biotype "protein_coding"; transcript_name "si:dkey-205h13.1-206"; transcript_source "havana"; transcript_biotype "protein_coding"; exon_id "ENSDARE00000987542"; exon_version "1";	chr23	26481846	26481945
chr23	havana	exon	26521928	26521970	gene_id "ENSDARG00000079307"; gene_version "6"; transcript_id "ENSDART00000143712"; transcript_version "2"; exon_number "1"; gene_name "si:dkey-205h13.1"; gene_source "ensembl_havana"; gene_biotype "protein_coding"; transcript_name "si:dkey-205h13.1-206"; transcript_source "havana"; transcript_biotype "protein_coding"; exon_id "ENSDARE00000987542"; exon_version "1";	chr23	26485110	26485209
chr23	havana	exon	26521928	26521970	gene_id "ENSDARG00000079307"; gene_version "6"; transcript_id "ENSDART00000143712"; transcript_version "2"; exon_number "1"; gene_name "si:dkey-205h13.1"; gene_source "ensembl_havana"; gene_biotype "protein_coding"; transcript_name "si:dkey-205h13.1-206"; transcript_source "havana"; transcript_biotype "protein_coding"; exon_id "ENSDARE00000987542"; exon_version "1";	chr23	26488946	26489045
chr23	havana	exon	26519784	26519841	gene_id "ENSDARG00000079307"; gene_version "6"; transcript_id "ENSDART00000143712"; transcript_version "2"; exon_number "2"; gene_name "si:dkey-205h13.1"; gene_source "ensembl_havana"; gene_biotype "protein_coding"; transcript_name "si:dkey-205h13.1-206"; transcript_source "havana"; transcript_biotype "protein_coding"; exon_id "ENSDARE00001042065"; exon_version "1";	chr23	26481846	26481945
chr23	havana	exon	26519784	26519841	gene_id "ENSDARG00000079307"; gene_version "6"; transcript_id "ENSDART00000143712"; transcript_version "2"; exon_number "2"; gene_name "si:dkey-205h13.1"; gene_source "ensembl_havana"; gene_biotype "protein_coding"; transcript_name "si:dkey-205h13.1-206"; transcript_source "havana"; transcript_biotype "protein_coding"; exon_id "ENSDARE00001042065"; exon_version "1";	chr23	26485110	26485209
chr23	havana	exon	26519784	26519841	gene_id "ENSDARG00000079307"; gene_version "6"; transcript_id "ENSDART00000143712"; transcript_version "2"; exon_number "2"; gene_name "si:dkey-205h13.1"; gene_source "ensembl_havana"; gene_biotype "protein_coding"; transcript_name "si:dkey-205h13.1-206"; transcript_source "havana"; transcript_biotype "protein_coding"; exon_id "ENSDARE00001042065"; exon_version "1";	chr23	26488946	26489045
chr23	havana	exon	26516898	26517377	gene_id "ENSDARG00000079307"; gene_version "6"; transcript_id "ENSDART00000143712"; transcript_version "2"; exon_number "3"; gene_name "si:dkey-205h13.1"; gene_source "ensembl_havana"; gene_biotype "protein_coding"; transcript_name "si:dkey-205h13.1-206"; transcript_source "havana"; transcript_biotype "protein_coding"; exon_id "ENSDARE00000994158"; exon_version "1";	chr23	26481846	26481945
chr23	havana	exon	26516898	26517377	gene_id "ENSDARG00000079307"; gene_version "6"; transcript_id "ENSDART00000143712"; transcript_version "2"; exon_number "3"; gene_name "si:dkey-205h13.1"; gene_source "ensembl_havana"; gene_biotype "protein_coding"; transcript_name "si:dkey-205h13.1-206"; transcript_source "havana"; transcript_biotype "protein_coding"; exon_id "ENSDARE00000994158"; exon_version "1";	chr23	26485110	26485209
chr23	havana	exon	26516898	26517377	gene_id "ENSDARG00000079307"; gene_version "6"; transcript_id "ENSDART00000143712"; transcript_version "2"; exon_number "3"; gene_name "si:dkey-205h13.1"; gene_source "ensembl_havana"; gene_biotype "protein_coding"; transcript_name "si:dkey-205h13.1-206"; transcript_source "havana"; transcript_biotype "protein_coding"; exon_id "ENSDARE00000994158"; exon_version "1";	chr23	26488946	26489045
chr23	havana	five_prime_utr	26521928	26521970	gene_id "ENSDARG00000079307"; gene_version "6"; transcript_id "ENSDART00000143712"; transcript_version "2"; gene_name "si:dkey-205h13.1"; gene_source "ensembl_havana"; gene_biotype "protein_coding"; transcript_name "si:dkey-205h13.1-206"; transcript_source "havana"; transcript_biotype "protein_coding";	chr23	26481846	26481945
chr23	havana	five_prime_utr	26521928	26521970	gene_id "ENSDARG00000079307"; gene_version "6"; transcript_id "ENSDART00000143712"; transcript_version "2"; gene_name "si:dkey-205h13.1"; gene_source "ensembl_havana"; gene_biotype "protein_coding"; transcript_name "si:dkey-205h13.1-206"; transcript_source "havana"; transcript_biotype "protein_coding";	chr23	26485110	26485209
chr23	havana	five_prime_utr	26521928	26521970	gene_id "ENSDARG00000079307"; gene_version "6"; transcript_id "ENSDART00000143712"; transcript_version "2"; gene_name "si:dkey-205h13.1"; gene_source "ensembl_havana"; gene_biotype "protein_coding"; transcript_name "si:dkey-205h13.1-206"; transcript_source "havana"; transcript_biotype "protein_coding";	chr23	26488946	26489045
chr23	havana	five_prime_utr	26519809	26519841	gene_id "ENSDARG00000079307"; gene_version "6"; transcript_id "ENSDART00000143712"; transcript_version "2"; gene_name "si:dkey-205h13.1"; gene_source "ensembl_havana"; gene_biotype "protein_coding"; transcript_name "si:dkey-205h13.1-206"; transcript_source "havana"; transcript_biotype "protein_coding";	chr23	26481846	26481945
chr23	havana	five_prime_utr	26519809	26519841	gene_id "ENSDARG00000079307"; gene_version "6"; transcript_id "ENSDART00000143712"; transcript_version "2"; gene_name "si:dkey-205h13.1"; gene_source "ensembl_havana"; gene_biotype "protein_coding"; transcript_name "si:dkey-205h13.1-206"; transcript_source "havana"; transcript_biotype "protein_coding";	chr23	26485110	26485209
chr23	havana	five_prime_utr	26519809	26519841	gene_id "ENSDARG00000079307"; gene_version "6"; transcript_id "ENSDART00000143712"; transcript_version "2"; gene_name "si:dkey-205h13.1"; gene_source "ensembl_havana"; gene_biotype "protein_coding"; transcript_name "si:dkey-205h13.1-206"; transcript_source "havana"; transcript_biotype "protein_coding";	chr23	26488946	26489045
chr23	havana	three_prime_utr	26516898	26517333	gene_id "ENSDARG00000079307"; gene_version "6"; transcript_id "ENSDART00000143712"; transcript_version "2"; gene_name "si:dkey-205h13.1"; gene_source "ensembl_havana"; gene_biotype "protein_coding"; transcript_name "si:dkey-205h13.1-206"; transcript_source "havana"; transcript_biotype "protein_coding";	chr23	26481846	26481945
chr23	havana	three_prime_utr	26516898	26517333	gene_id "ENSDARG00000079307"; gene_version "6"; transcript_id "ENSDART00000143712"; transcript_version "2"; gene_name "si:dkey-205h13.1"; gene_source "ensembl_havana"; gene_biotype "protein_coding"; transcript_name "si:dkey-205h13.1-206"; transcript_source "havana"; transcript_biotype "protein_coding";	chr23	26485110	26485209
chr23	havana	three_prime_utr	26516898	26517333	gene_id "ENSDARG00000079307"; gene_version "6"; transcript_id "ENSDART00000143712"; transcript_version "2"; gene_name "si:dkey-205h13.1"; gene_source "ensembl_havana"; gene_biotype "protein_coding"; transcript_name "si:dkey-205h13.1-206"; transcript_source "havana"; transcript_biotype "protein_coding";	chr23	26488946	26489045
chr23	havana	transcript	26519466	26523026	gene_id "ENSDARG00000079307"; gene_version "6"; transcript_id "ENSDART00000146646"; transcript_version "2"; gene_name "si:dkey-205h13.1"; gene_source "ensembl_havana"; gene_biotype "protein_coding"; transcript_name "si:dkey-205h13.1-207"; transcript_source "havana"; transcript_biotype "retained_intron";	chr23	26481846	26481945
chr23	havana	transcript	26519466	26523026	gene_id "ENSDARG00000079307"; gene_version "6"; transcript_id "ENSDART00000146646"; transcript_version "2"; gene_name "si:dkey-205h13.1"; gene_source "ensembl_havana"; gene_biotype "protein_coding"; transcript_name "si:dkey-205h13.1-207"; transcript_source "havana"; transcript_biotype "retained_intron";	chr23	26485110	26485209
chr23	havana	transcript	26519466	26523026	gene_id "ENSDARG00000079307"; gene_version "6"; transcript_id "ENSDART00000146646"; transcript_version "2"; gene_name "si:dkey-205h13.1"; gene_source "ensembl_havana"; gene_biotype "protein_coding"; transcript_name "si:dkey-205h13.1-207"; transcript_source "havana"; transcript_biotype "retained_intron";	chr23	26488946	26489045
chr23	havana	exon	26522596	26523026	gene_id "ENSDARG00000079307"; gene_version "6"; transcript_id "ENSDART00000146646"; transcript_version "2"; exon_number "1"; gene_name "si:dkey-205h13.1"; gene_source "ensembl_havana"; gene_biotype "protein_coding"; transcript_name "si:dkey-205h13.1-207"; transcript_source "havana"; transcript_biotype "retained_intron"; exon_id "ENSDARE00001045446"; exon_version "1";	chr23	26481846	26481945
chr23	havana	exon	26522596	26523026	gene_id "ENSDARG00000079307"; gene_version "6"; transcript_id "ENSDART00000146646"; transcript_version "2"; exon_number "1"; gene_name "si:dkey-205h13.1"; gene_source "ensembl_havana"; gene_biotype "protein_coding"; transcript_name "si:dkey-205h13.1-207"; transcript_source "havana"; transcript_biotype "retained_intron"; exon_id "ENSDARE00001045446"; exon_version "1";	chr23	26485110	26485209
chr23	havana	exon	26522596	26523026	gene_id "ENSDARG00000079307"; gene_version "6"; transcript_id "ENSDART00000146646"; transcript_version "2"; exon_number "1"; gene_name "si:dkey-205h13.1"; gene_source "ensembl_havana"; gene_biotype "protein_coding"; transcript_name "si:dkey-205h13.1-207"; transcript_source "havana"; transcript_biotype "retained_intron"; exon_id "ENSDARE00001045446"; exon_version "1";	chr23	26488946	26489045
chr23	havana	exon	26521928	26521985	gene_id "ENSDARG00000079307"; gene_version "6"; transcript_id "ENSDART00000146646"; transcript_version "2"; exon_number "2"; gene_name "si:dkey-205h13.1"; gene_source "ensembl_havana"; gene_biotype "protein_coding"; transcript_name "si:dkey-205h13.1-207"; transcript_source "havana"; transcript_biotype "retained_intron"; exon_id "ENSDARE00000990262"; exon_version "1";	chr23	26481846	26481945
chr23	havana	exon	26521928	26521985	gene_id "ENSDARG00000079307"; gene_version "6"; transcript_id "ENSDART00000146646"; transcript_version "2"; exon_number "2"; gene_name "si:dkey-205h13.1"; gene_source "ensembl_havana"; gene_biotype "protein_coding"; transcript_name "si:dkey-205h13.1-207"; transcript_source "havana"; transcript_biotype "retained_intron"; exon_id "ENSDARE00000990262"; exon_version "1";	chr23	26485110	26485209
chr23	havana	exon	26521928	26521985	gene_id "ENSDARG00000079307"; gene_version "6"; transcript_id "ENSDART00000146646"; transcript_version "2"; exon_number "2"; gene_name "si:dkey-205h13.1"; gene_source "ensembl_havana"; gene_biotype "protein_coding"; transcript_name "si:dkey-205h13.1-207"; transcript_source "havana"; transcript_biotype "retained_intron"; exon_id "ENSDARE00000990262"; exon_version "1";	chr23	26488946	26489045
chr23	havana	exon	26519466	26519841	gene_id "ENSDARG00000079307"; gene_version "6"; transcript_id "ENSDART00000146646"; transcript_version "2"; exon_number "3"; gene_name "si:dkey-205h13.1"; gene_source "ensembl_havana"; gene_biotype "protein_coding"; transcript_name "si:dkey-205h13.1-207"; transcript_source "havana"; transcript_biotype "retained_intron"; exon_id "ENSDARE00001032327"; exon_version "1";	chr23	26481846	26481945
chr23	havana	exon	26519466	26519841	gene_id "ENSDARG00000079307"; gene_version "6"; transcript_id "ENSDART00000146646"; transcript_version "2"; exon_number "3"; gene_name "si:dkey-205h13.1"; gene_source "ensembl_havana"; gene_biotype "protein_coding"; transcript_name "si:dkey-205h13.1-207"; transcript_source "havana"; transcript_biotype "retained_intron"; exon_id "ENSDARE00001032327"; exon_version "1";	chr23	26485110	26485209
chr23	havana	exon	26519466	26519841	gene_id "ENSDARG00000079307"; gene_version "6"; transcript_id "ENSDART00000146646"; transcript_version "2"; exon_number "3"; gene_name "si:dkey-205h13.1"; gene_source "ensembl_havana"; gene_biotype "protein_coding"; transcript_name "si:dkey-205h13.1-207"; transcript_source "havana"; transcript_biotype "retained_intron"; exon_id "ENSDARE00001032327"; exon_version "1";	chr23	26488946	26489045
chr23	havana	transcript	26519680	26522980	gene_id "ENSDARG00000079307"; gene_version "6"; transcript_id "ENSDART00000133542"; transcript_version "2"; gene_name "si:dkey-205h13.1"; gene_source "ensembl_havana"; gene_biotype "protein_coding"; transcript_name "si:dkey-205h13.1-202"; transcript_source "havana"; transcript_biotype "retained_intron";	chr23	26481846	26481945
chr23	havana	transcript	26519680	26522980	gene_id "ENSDARG00000079307"; gene_version "6"; transcript_id "ENSDART00000133542"; transcript_version "2"; gene_name "si:dkey-205h13.1"; gene_source "ensembl_havana"; gene_biotype "protein_coding"; transcript_name "si:dkey-205h13.1-202"; transcript_source "havana"; transcript_biotype "retained_intron";	chr23	26485110	26485209
chr23	havana	transcript	26519680	26522980	gene_id "ENSDARG00000079307"; gene_version "6"; transcript_id "ENSDART00000133542"; transcript_version "2"; gene_name "si:dkey-205h13.1"; gene_source "ensembl_havana"; gene_biotype "protein_coding"; transcript_name "si:dkey-205h13.1-202"; transcript_source "havana"; transcript_biotype "retained_intron";	chr23	26488946	26489045
chr23	havana	exon	26522596	26522980	gene_id "ENSDARG00000079307"; gene_version "6"; transcript_id "ENSDART00000133542"; transcript_version "2"; exon_number "1"; gene_name "si:dkey-205h13.1"; gene_source "ensembl_havana"; gene_biotype "protein_coding"; transcript_name "si:dkey-205h13.1-202"; transcript_source "havana"; transcript_biotype "retained_intron"; exon_id "ENSDARE00000996222"; exon_version "1";	chr23	26481846	26481945
chr23	havana	exon	26522596	26522980	gene_id "ENSDARG00000079307"; gene_version "6"; transcript_id "ENSDART00000133542"; transcript_version "2"; exon_number "1"; gene_name "si:dkey-205h13.1"; gene_source "ensembl_havana"; gene_biotype "protein_coding"; transcript_name "si:dkey-205h13.1-202"; transcript_source "havana"; transcript_biotype "retained_intron"; exon_id "ENSDARE00000996222"; exon_version "1";	chr23	26485110	26485209
chr23	havana	exon	26522596	26522980	gene_id "ENSDARG00000079307"; gene_version "6"; transcript_id "ENSDART00000133542"; transcript_version "2"; exon_number "1"; gene_name "si:dkey-205h13.1"; gene_source "ensembl_havana"; gene_biotype "protein_coding"; transcript_name "si:dkey-205h13.1-202"; transcript_source "havana"; transcript_biotype "retained_intron"; exon_id "ENSDARE00000996222"; exon_version "1";	chr23	26488946	26489045
chr23	havana	exon	26519680	26519841	gene_id "ENSDARG00000079307"; gene_version "6"; transcript_id "ENSDART00000133542"; transcript_version "2"; exon_number "2"; gene_name "si:dkey-205h13.1"; gene_source "ensembl_havana"; gene_biotype "protein_coding"; transcript_name "si:dkey-205h13.1-202"; transcript_source "havana"; transcript_biotype "retained_intron"; exon_id "ENSDARE00001048252"; exon_version "1";	chr23	26481846	26481945
chr23	havana	exon	26519680	26519841	gene_id "ENSDARG00000079307"; gene_version "6"; transcript_id "ENSDART00000133542"; transcript_version "2"; exon_number "2"; gene_name "si:dkey-205h13.1"; gene_source "ensembl_havana"; gene_biotype "protein_coding"; transcript_name "si:dkey-205h13.1-202"; transcript_source "havana"; transcript_biotype "retained_intron"; exon_id "ENSDARE00001048252"; exon_version "1";	chr23	26485110	26485209
chr23	havana	exon	26519680	26519841	gene_id "ENSDARG00000079307"; gene_version "6"; transcript_id "ENSDART00000133542"; transcript_version "2"; exon_number "2"; gene_name "si:dkey-205h13.1"; gene_source "ensembl_havana"; gene_biotype "protein_coding"; transcript_name "si:dkey-205h13.1-202"; transcript_source "havana"; transcript_biotype "retained_intron"; exon_id "ENSDARE00001048252"; exon_version "1";	chr23	26488946	26489045
chr23	ensembl_havana	gene	26523998	26536055	gene_id "ENSDARG00000089429"; gene_version "4"; gene_name "si:dkey-205h13.2"; gene_source "ensembl_havana"; gene_biotype "protein_coding";	chr23	26481846	26481945
chr23	ensembl_havana	gene	26523998	26536055	gene_id "ENSDARG00000089429"; gene_version "4"; gene_name "si:dkey-205h13.2"; gene_source "ensembl_havana"; gene_biotype "protein_coding";	chr23	26485110	26485209
chr23	ensembl_havana	gene	26523998	26536055	gene_id "ENSDARG00000089429"; gene_version "4"; gene_name "si:dkey-205h13.2"; gene_source "ensembl_havana"; gene_biotype "protein_coding";	chr23	26488946	26489045
chr23	ensembl	transcript	26523998	26532696	gene_id "ENSDARG00000089429"; gene_version "4"; transcript_id "ENSDART00000124811"; transcript_version "3"; gene_name "si:dkey-205h13.2"; gene_source "ensembl_havana"; gene_biotype "protein_coding"; transcript_name "si:dkey-205h13.2-201"; transcript_source "ensembl"; transcript_biotype "protein_coding";	chr23	26481846	26481945
chr23	ensembl	transcript	26523998	26532696	gene_id "ENSDARG00000089429"; gene_version "4"; transcript_id "ENSDART00000124811"; transcript_version "3"; gene_name "si:dkey-205h13.2"; gene_source "ensembl_havana"; gene_biotype "protein_coding"; transcript_name "si:dkey-205h13.2-201"; transcript_source "ensembl"; transcript_biotype "protein_coding";	chr23	26485110	26485209
chr23	ensembl	transcript	26523998	26532696	gene_id "ENSDARG00000089429"; gene_version "4"; transcript_id "ENSDART00000124811"; transcript_version "3"; gene_name "si:dkey-205h13.2"; gene_source "ensembl_havana"; gene_biotype "protein_coding"; transcript_name "si:dkey-205h13.2-201"; transcript_source "ensembl"; transcript_biotype "protein_coding";	chr23	26488946	26489045
chr23	ensembl	exon	26532262	26532696	gene_id "ENSDARG00000089429"; gene_version "4"; transcript_id "ENSDART00000124811"; transcript_version "3"; exon_number "1"; gene_name "si:dkey-205h13.2"; gene_source "ensembl_havana"; gene_biotype "protein_coding"; transcript_name "si:dkey-205h13.2-201"; transcript_source "ensembl"; transcript_biotype "protein_coding"; exon_id "ENSDARE00001256614"; exon_version "1";	chr23	26485110	26485209
chr23	ensembl	exon	26532262	26532696	gene_id "ENSDARG00000089429"; gene_version "4"; transcript_id "ENSDART00000124811"; transcript_version "3"; exon_number "1"; gene_name "si:dkey-205h13.2"; gene_source "ensembl_havana"; gene_biotype "protein_coding"; transcript_name "si:dkey-205h13.2-201"; transcript_source "ensembl"; transcript_biotype "protein_coding"; exon_id "ENSDARE00001256614"; exon_version "1";	chr23	26488946	26489045
chr23	ensembl	exon	26531004	26531169	gene_id "ENSDARG00000089429"; gene_version "4"; transcript_id "ENSDART00000124811"; transcript_version "3"; exon_number "2"; gene_name "si:dkey-205h13.2"; gene_source "ensembl_havana"; gene_biotype "protein_coding"; transcript_name "si:dkey-205h13.2-201"; transcript_source "ensembl"; transcript_biotype "protein_coding"; exon_id "ENSDARE00000980881"; exon_version "1";	chr23	26481846	26481945
chr23	ensembl	exon	26531004	26531169	gene_id "ENSDARG00000089429"; gene_version "4"; transcript_id "ENSDART00000124811"; transcript_version "3"; exon_number "2"; gene_name "si:dkey-205h13.2"; gene_source "ensembl_havana"; gene_biotype "protein_coding"; transcript_name "si:dkey-205h13.2-201"; transcript_source "ensembl"; transcript_biotype "protein_coding"; exon_id "ENSDARE00000980881"; exon_version "1";	chr23	26485110	26485209
chr23	ensembl	exon	26531004	26531169	gene_id "ENSDARG00000089429"; gene_version "4"; transcript_id "ENSDART00000124811"; transcript_version "3"; exon_number "2"; gene_name "si:dkey-205h13.2"; gene_source "ensembl_havana"; gene_biotype "protein_coding"; transcript_name "si:dkey-205h13.2-201"; transcript_source "ensembl"; transcript_biotype "protein_coding"; exon_id "ENSDARE00000980881"; exon_version "1";	chr23	26488946	26489045
chr23	ensembl	exon	26529912	26530003	gene_id "ENSDARG00000089429"; gene_version "4"; transcript_id "ENSDART00000124811"; transcript_version "3"; exon_number "3"; gene_name "si:dkey-205h13.2"; gene_source "ensembl_havana"; gene_biotype "protein_coding"; transcript_name "si:dkey-205h13.2-201"; transcript_source "ensembl"; transcript_biotype "protein_coding"; exon_id "ENSDARE00000928865"; exon_version "1";	chr23	26481846	26481945
chr23	ensembl	exon	26529912	26530003	gene_id "ENSDARG00000089429"; gene_version "4"; transcript_id "ENSDART00000124811"; transcript_version "3"; exon_number "3"; gene_name "si:dkey-205h13.2"; gene_source "ensembl_havana"; gene_biotype "protein_coding"; transcript_name "si:dkey-205h13.2-201"; transcript_source "ensembl"; transcript_biotype "protein_coding"; exon_id "ENSDARE00000928865"; exon_version "1";	chr23	26485110	26485209
chr23	ensembl	exon	26529912	26530003	gene_id "ENSDARG00000089429"; gene_version "4"; transcript_id "ENSDART00000124811"; transcript_version "3"; exon_number "3"; gene_name "si:dkey-205h13.2"; gene_source "ensembl_havana"; gene_biotype "protein_coding"; transcript_name "si:dkey-205h13.2-201"; transcript_source "ensembl"; transcript_biotype "protein_coding"; exon_id "ENSDARE00000928865"; exon_version "1";	chr23	26488946	26489045
chr23	ensembl	exon	26527056	26527230	gene_id "ENSDARG00000089429"; gene_version "4"; transcript_id "ENSDART00000124811"; transcript_version "3"; exon_number "4"; gene_name "si:dkey-205h13.2"; gene_source "ensembl_havana"; gene_biotype "protein_coding"; transcript_name "si:dkey-205h13.2-201"; transcript_source "ensembl"; transcript_biotype "protein_coding"; exon_id "ENSDARE00000919112"; exon_version "1";	chr23	26481846	26481945
chr23	ensembl	exon	26527056	26527230	gene_id "ENSDARG00000089429"; gene_version "4"; transcript_id "ENSDART00000124811"; transcript_version "3"; exon_number "4"; gene_name "si:dkey-205h13.2"; gene_source "ensembl_havana"; gene_biotype "protein_coding"; transcript_name "si:dkey-205h13.2-201"; transcript_source "ensembl"; transcript_biotype "protein_coding"; exon_id "ENSDARE00000919112"; exon_version "1";	chr23	26485110	26485209
chr23	ensembl	exon	26527056	26527230	gene_id "ENSDARG00000089429"; gene_version "4"; transcript_id "ENSDART00000124811"; transcript_version "3"; exon_number "4"; gene_name "si:dkey-205h13.2"; gene_source "ensembl_havana"; gene_biotype "protein_coding"; transcript_name "si:dkey-205h13.2-201"; transcript_source "ensembl"; transcript_biotype "protein_coding"; exon_id "ENSDARE00000919112"; exon_version "1";	chr23	26488946	26489045
chr23	ensembl	exon	26526774	26526877	gene_id "ENSDARG00000089429"; gene_version "4"; transcript_id "ENSDART00000124811"; transcript_version "3"; exon_number "5"; gene_name "si:dkey-205h13.2"; gene_source "ensembl_havana"; gene_biotype "protein_coding"; transcript_name "si:dkey-205h13.2-201"; transcript_source "ensembl"; transcript_biotype "protein_coding"; exon_id "ENSDARE00000923238"; exon_version "1";	chr23	26481846	26481945
chr23	ensembl	exon	26526774	26526877	gene_id "ENSDARG00000089429"; gene_version "4"; transcript_id "ENSDART00000124811"; transcript_version "3"; exon_number "5"; gene_name "si:dkey-205h13.2"; gene_source "ensembl_havana"; gene_biotype "protein_coding"; transcript_name "si:dkey-205h13.2-201"; transcript_source "ensembl"; transcript_biotype "protein_coding"; exon_id "ENSDARE00000923238"; exon_version "1";	chr23	26485110	26485209
chr23	ensembl	exon	26526774	26526877	gene_id "ENSDARG00000089429"; gene_version "4"; transcript_id "ENSDART00000124811"; transcript_version "3"; exon_number "5"; gene_name "si:dkey-205h13.2"; gene_source "ensembl_havana"; gene_biotype "protein_coding"; transcript_name "si:dkey-205h13.2-201"; transcript_source "ensembl"; transcript_biotype "protein_coding"; exon_id "ENSDARE00000923238"; exon_version "1";	chr23	26488946	26489045
chr23	ensembl	exon	26526379	26526550	gene_id "ENSDARG00000089429"; gene_version "4"; transcript_id "ENSDART00000124811"; transcript_version "3"; exon_number "6"; gene_name "si:dkey-205h13.2"; gene_source "ensembl_havana"; gene_biotype "protein_coding"; transcript_name "si:dkey-205h13.2-201"; transcript_source "ensembl"; transcript_biotype "protein_coding"; exon_id "ENSDARE00000901456"; exon_version "1";	chr23	26481846	26481945
chr23	ensembl	exon	26526379	26526550	gene_id "ENSDARG00000089429"; gene_version "4"; transcript_id "ENSDART00000124811"; transcript_version "3"; exon_number "6"; gene_name "si:dkey-205h13.2"; gene_source "ensembl_havana"; gene_biotype "protein_coding"; transcript_name "si:dkey-205h13.2-201"; transcript_source "ensembl"; transcript_biotype "protein_coding"; exon_id "ENSDARE00000901456"; exon_version "1";	chr23	26485110	26485209
chr23	ensembl	exon	26526379	26526550	gene_id "ENSDARG00000089429"; gene_version "4"; transcript_id "ENSDART00000124811"; transcript_version "3"; exon_number "6"; gene_name "si:dkey-205h13.2"; gene_source "ensembl_havana"; gene_biotype "protein_coding"; transcript_name "si:dkey-205h13.2-201"; transcript_source "ensembl"; transcript_biotype "protein_coding"; exon_id "ENSDARE00000901456"; exon_version "1";	chr23	26488946	26489045
chr23	ensembl	exon	26523998	26525954	gene_id "ENSDARG00000089429"; gene_version "4"; transcript_id "ENSDART00000124811"; transcript_version "3"; exon_number "7"; gene_name "si:dkey-205h13.2"; gene_source "ensembl_havana"; gene_biotype "protein_coding"; transcript_name "si:dkey-205h13.2-201"; transcript_source "ensembl"; transcript_biotype "protein_coding"; exon_id "ENSDARE00001281802"; exon_version "1";	chr23	26481846	26481945
chr23	ensembl	exon	26523998	26525954	gene_id "ENSDARG00000089429"; gene_version "4"; transcript_id "ENSDART00000124811"; transcript_version "3"; exon_number "7"; gene_name "si:dkey-205h13.2"; gene_source "ensembl_havana"; gene_biotype "protein_coding"; transcript_name "si:dkey-205h13.2-201"; transcript_source "ensembl"; transcript_biotype "protein_coding"; exon_id "ENSDARE00001281802"; exon_version "1";	chr23	26485110	26485209
chr23	ensembl	exon	26523998	26525954	gene_id "ENSDARG00000089429"; gene_version "4"; transcript_id "ENSDART00000124811"; transcript_version "3"; exon_number "7"; gene_name "si:dkey-205h13.2"; gene_source "ensembl_havana"; gene_biotype "protein_coding"; transcript_name "si:dkey-205h13.2-201"; transcript_source "ensembl"; transcript_biotype "protein_coding"; exon_id "ENSDARE00001281802"; exon_version "1";	chr23	26488946	26489045
chr23	ensembl	five_prime_utr	26532314	26532696	gene_id "ENSDARG00000089429"; gene_version "4"; transcript_id "ENSDART00000124811"; transcript_version "3"; gene_name "si:dkey-205h13.2"; gene_source "ensembl_havana"; gene_biotype "protein_coding"; transcript_name "si:dkey-205h13.2-201"; transcript_source "ensembl"; transcript_biotype "protein_coding";	chr23	26485110	26485209
chr23	ensembl	five_prime_utr	26532314	26532696	gene_id "ENSDARG00000089429"; gene_version "4"; transcript_id "ENSDART00000124811"; transcript_version "3"; gene_name "si:dkey-205h13.2"; gene_source "ensembl_havana"; gene_biotype "protein_coding"; transcript_name "si:dkey-205h13.2-201"; transcript_source "ensembl"; transcript_biotype "protein_coding";	chr23	26488946	26489045
chr23	ensembl	three_prime_utr	26523998	26525788	gene_id "ENSDARG00000089429"; gene_version "4"; transcript_id "ENSDART00000124811"; transcript_version "3"; gene_name "si:dkey-205h13.2"; gene_source "ensembl_havana"; gene_biotype "protein_coding"; transcript_name "si:dkey-205h13.2-201"; transcript_source "ensembl"; transcript_biotype "protein_coding";	chr23	26481846	26481945
chr23	ensembl	three_prime_utr	26523998	26525788	gene_id "ENSDARG00000089429"; gene_version "4"; transcript_id "ENSDART00000124811"; transcript_version "3"; gene_name "si:dkey-205h13.2"; gene_source "ensembl_havana"; gene_biotype "protein_coding"; transcript_name "si:dkey-205h13.2-201"; transcript_source "ensembl"; transcript_biotype "protein_coding";	chr23	26485110	26485209
chr23	ensembl	three_prime_utr	26523998	26525788	gene_id "ENSDARG00000089429"; gene_version "4"; transcript_id "ENSDART00000124811"; transcript_version "3"; gene_name "si:dkey-205h13.2"; gene_source "ensembl_havana"; gene_biotype "protein_coding"; transcript_name "si:dkey-205h13.2-201"; transcript_source "ensembl"; transcript_biotype "protein_coding";	chr23	26488946	26489045
chr23	ensembl	transcript	26523998	26532696	gene_id "ENSDARG00000089429"; gene_version "4"; transcript_id "ENSDART00000180274"; transcript_version "1"; gene_name "si:dkey-205h13.2"; gene_source "ensembl_havana"; gene_biotype "protein_coding"; transcript_name "si:dkey-205h13.2-203"; transcript_source "ensembl"; transcript_biotype "protein_coding";	chr23	26481846	26481945
chr23	ensembl	transcript	26523998	26532696	gene_id "ENSDARG00000089429"; gene_version "4"; transcript_id "ENSDART00000180274"; transcript_version "1"; gene_name "si:dkey-205h13.2"; gene_source "ensembl_havana"; gene_biotype "protein_coding"; transcript_name "si:dkey-205h13.2-203"; transcript_source "ensembl"; transcript_biotype "protein_coding";	chr23	26485110	26485209
chr23	ensembl	transcript	26523998	26532696	gene_id "ENSDARG00000089429"; gene_version "4"; transcript_id "ENSDART00000180274"; transcript_version "1"; gene_name "si:dkey-205h13.2"; gene_source "ensembl_havana"; gene_biotype "protein_coding"; transcript_name "si:dkey-205h13.2-203"; transcript_source "ensembl"; transcript_biotype "protein_coding";	chr23	26488946	26489045
chr23	ensembl	exon	26532457	26532696	gene_id "ENSDARG00000089429"; gene_version "4"; transcript_id "ENSDART00000180274"; transcript_version "1"; exon_number "1"; gene_name "si:dkey-205h13.2"; gene_source "ensembl_havana"; gene_biotype "protein_coding"; transcript_name "si:dkey-205h13.2-203"; transcript_source "ensembl"; transcript_biotype "protein_coding"; exon_id "ENSDARE00001249178"; exon_version "1";	chr23	26485110	26485209
chr23	ensembl	exon	26532457	26532696	gene_id "ENSDARG00000089429"; gene_version "4"; transcript_id "ENSDART00000180274"; transcript_version "1"; exon_number "1"; gene_name "si:dkey-205h13.2"; gene_source "ensembl_havana"; gene_biotype "protein_coding"; transcript_name "si:dkey-205h13.2-203"; transcript_source "ensembl"; transcript_biotype "protein_coding"; exon_id "ENSDARE00001249178"; exon_version "1";	chr23	26488946	26489045
chr23	ensembl	exon	26532262	26532365	gene_id "ENSDARG00000089429"; gene_version "4"; transcript_id "ENSDART00000180274"; transcript_version "1"; exon_number "2"; gene_name "si:dkey-205h13.2"; gene_source "ensembl_havana"; gene_biotype "protein_coding"; transcript_name "si:dkey-205h13.2-203"; transcript_source "ensembl"; transcript_biotype "protein_coding"; exon_id "ENSDARE00001318765"; exon_version "1";	chr23	26485110	26485209
chr23	ensembl	exon	26532262	26532365	gene_id "ENSDARG00000089429"; gene_version "4"; transcript_id "ENSDART00000180274"; transcript_version "1"; exon_number "2"; gene_name "si:dkey-205h13.2"; gene_source "ensembl_havana"; gene_biotype "protein_coding"; transcript_name "si:dkey-205h13.2-203"; transcript_source "ensembl"; transcript_biotype "protein_coding"; exon_id "ENSDARE00001318765"; exon_version "1";	chr23	26488946	26489045
chr23	ensembl	exon	26531004	26531169	gene_id "ENSDARG00000089429"; gene_version "4"; transcript_id "ENSDART00000180274"; transcript_version "1"; exon_number "3"; gene_name "si:dkey-205h13.2"; gene_source "ensembl_havana"; gene_biotype "protein_coding"; transcript_name "si:dkey-205h13.2-203"; transcript_source "ensembl"; transcript_biotype "protein_coding"; exon_id "ENSDARE00000980881"; exon_version "1";	chr23	26481846	26481945
chr23	ensembl	exon	26531004	26531169	gene_id "ENSDARG00000089429"; gene_version "4"; transcript_id "ENSDART00000180274"; transcript_version "1"; exon_number "3"; gene_name "si:dkey-205h13.2"; gene_source "ensembl_havana"; gene_biotype "protein_coding"; transcript_name "si:dkey-205h13.2-203"; transcript_source "ensembl"; transcript_biotype "protein_coding"; exon_id "ENSDARE00000980881"; exon_version "1";	chr23	26485110	26485209
chr23	ensembl	exon	26531004	26531169	gene_id "ENSDARG00000089429"; gene_version "4"; transcript_id "ENSDART00000180274"; transcript_version "1"; exon_number "3"; gene_name "si:dkey-205h13.2"; gene_source "ensembl_havana"; gene_biotype "protein_coding"; transcript_name "si:dkey-205h13.2-203"; transcript_source "ensembl"; transcript_biotype "protein_coding"; exon_id "ENSDARE00000980881"; exon_version "1";	chr23	26488946	26489045
chr23	ensembl	exon	26529912	26530003	gene_id "ENSDARG00000089429"; gene_version "4"; transcript_id "ENSDART00000180274"; transcript_version "1"; exon_number "4"; gene_name "si:dkey-205h13.2"; gene_source "ensembl_havana"; gene_biotype "protein_coding"; transcript_name "si:dkey-205h13.2-203"; transcript_source "ensembl"; transcript_biotype "protein_coding"; exon_id "ENSDARE00000928865"; exon_version "1";	chr23	26481846	26481945
chr23	ensembl	exon	26529912	26530003	gene_id "ENSDARG00000089429"; gene_version "4"; transcript_id "ENSDART00000180274"; transcript_version "1"; exon_number "4"; gene_name "si:dkey-205h13.2"; gene_source "ensembl_havana"; gene_biotype "protein_coding"; transcript_name "si:dkey-205h13.2-203"; transcript_source "ensembl"; transcript_biotype "protein_coding"; exon_id "ENSDARE00000928865"; exon_version "1";	chr23	26485110	26485209
chr23	ensembl	exon	26529912	26530003	gene_id "ENSDARG00000089429"; gene_version "4"; transcript_id "ENSDART00000180274"; transcript_version "1"; exon_number "4"; gene_name "si:dkey-205h13.2"; gene_source "ensembl_havana"; gene_biotype "protein_coding"; transcript_name "si:dkey-205h13.2-203"; transcript_source "ensembl"; transcript_biotype "protein_coding"; exon_id "ENSDARE00000928865"; exon_version "1";	chr23	26488946	26489045
chr23	ensembl	exon	26527056	26527230	gene_id "ENSDARG00000089429"; gene_version "4"; transcript_id "ENSDART00000180274"; transcript_version "1"; exon_number "5"; gene_name "si:dkey-205h13.2"; gene_source "ensembl_havana"; gene_biotype "protein_coding"; transcript_name "si:dkey-205h13.2-203"; transcript_source "ensembl"; transcript_biotype "protein_coding"; exon_id "ENSDARE00000919112"; exon_version "1";	chr23	26481846	26481945
chr23	ensembl	exon	26527056	26527230	gene_id "ENSDARG00000089429"; gene_version "4"; transcript_id "ENSDART00000180274"; transcript_version "1"; exon_number "5"; gene_name "si:dkey-205h13.2"; gene_source "ensembl_havana"; gene_biotype "protein_coding"; transcript_name "si:dkey-205h13.2-203"; transcript_source "ensembl"; transcript_biotype "protein_coding"; exon_id "ENSDARE00000919112"; exon_version "1";	chr23	26485110	26485209
chr23	ensembl	exon	26527056	26527230	gene_id "ENSDARG00000089429"; gene_version "4"; transcript_id "ENSDART00000180274"; transcript_version "1"; exon_number "5"; gene_name "si:dkey-205h13.2"; gene_source "ensembl_havana"; gene_biotype "protein_coding"; transcript_name "si:dkey-205h13.2-203"; transcript_source "ensembl"; transcript_biotype "protein_coding"; exon_id "ENSDARE00000919112"; exon_version "1";	chr23	26488946	26489045
chr23	ensembl	exon	26526774	26526877	gene_id "ENSDARG00000089429"; gene_version "4"; transcript_id "ENSDART00000180274"; transcript_version "1"; exon_number "6"; gene_name "si:dkey-205h13.2"; gene_source "ensembl_havana"; gene_biotype "protein_coding"; transcript_name "si:dkey-205h13.2-203"; transcript_source "ensembl"; transcript_biotype "protein_coding"; exon_id "ENSDARE00000923238"; exon_version "1";	chr23	26481846	26481945
chr23	ensembl	exon	26526774	26526877	gene_id "ENSDARG00000089429"; gene_version "4"; transcript_id "ENSDART00000180274"; transcript_version "1"; exon_number "6"; gene_name "si:dkey-205h13.2"; gene_source "ensembl_havana"; gene_biotype "protein_coding"; transcript_name "si:dkey-205h13.2-203"; transcript_source "ensembl"; transcript_biotype "protein_coding"; exon_id "ENSDARE00000923238"; exon_version "1";	chr23	26485110	26485209
chr23	ensembl	exon	26526774	26526877	gene_id "ENSDARG00000089429"; gene_version "4"; transcript_id "ENSDART00000180274"; transcript_version "1"; exon_number "6"; gene_name "si:dkey-205h13.2"; gene_source "ensembl_havana"; gene_biotype "protein_coding"; transcript_name "si:dkey-205h13.2-203"; transcript_source "ensembl"; transcript_biotype "protein_coding"; exon_id "ENSDARE00000923238"; exon_version "1";	chr23	26488946	26489045
chr23	ensembl	exon	26526379	26526550	gene_id "ENSDARG00000089429"; gene_version "4"; transcript_id "ENSDART00000180274"; transcript_version "1"; exon_number "7"; gene_name "si:dkey-205h13.2"; gene_source "ensembl_havana"; gene_biotype "protein_coding"; transcript_name "si:dkey-205h13.2-203"; transcript_source "ensembl"; transcript_biotype "protein_coding"; exon_id "ENSDARE00000901456"; exon_version "1";	chr23	26481846	26481945
chr23	ensembl	exon	26526379	26526550	gene_id "ENSDARG00000089429"; gene_version "4"; transcript_id "ENSDART00000180274"; transcript_version "1"; exon_number "7"; gene_name "si:dkey-205h13.2"; gene_source "ensembl_havana"; gene_biotype "protein_coding"; transcript_name "si:dkey-205h13.2-203"; transcript_source "ensembl"; transcript_biotype "protein_coding"; exon_id "ENSDARE00000901456"; exon_version "1";	chr23	26485110	26485209
chr23	ensembl	exon	26526379	26526550	gene_id "ENSDARG00000089429"; gene_version "4"; transcript_id "ENSDART00000180274"; transcript_version "1"; exon_number "7"; gene_name "si:dkey-205h13.2"; gene_source "ensembl_havana"; gene_biotype "protein_coding"; transcript_name "si:dkey-205h13.2-203"; transcript_source "ensembl"; transcript_biotype "protein_coding"; exon_id "ENSDARE00000901456"; exon_version "1";	chr23	26488946	26489045
chr23	ensembl	exon	26523998	26525954	gene_id "ENSDARG00000089429"; gene_version "4"; transcript_id "ENSDART00000180274"; transcript_version "1"; exon_number "8"; gene_name "si:dkey-205h13.2"; gene_source "ensembl_havana"; gene_biotype "protein_coding"; transcript_name "si:dkey-205h13.2-203"; transcript_source "ensembl"; transcript_biotype "protein_coding"; exon_id "ENSDARE00001281802"; exon_version "1";	chr23	26481846	26481945
chr23	ensembl	exon	26523998	26525954	gene_id "ENSDARG00000089429"; gene_version "4"; transcript_id "ENSDART00000180274"; transcript_version "1"; exon_number "8"; gene_name "si:dkey-205h13.2"; gene_source "ensembl_havana"; gene_biotype "protein_coding"; transcript_name "si:dkey-205h13.2-203"; transcript_source "ensembl"; transcript_biotype "protein_coding"; exon_id "ENSDARE00001281802"; exon_version "1";	chr23	26485110	26485209
chr23	ensembl	exon	26523998	26525954	gene_id "ENSDARG00000089429"; gene_version "4"; transcript_id "ENSDART00000180274"; transcript_version "1"; exon_number "8"; gene_name "si:dkey-205h13.2"; gene_source "ensembl_havana"; gene_biotype "protein_coding"; transcript_name "si:dkey-205h13.2-203"; transcript_source "ensembl"; transcript_biotype "protein_coding"; exon_id "ENSDARE00001281802"; exon_version "1";	chr23	26488946	26489045
chr23	ensembl	five_prime_utr	26532457	26532696	gene_id "ENSDARG00000089429"; gene_version "4"; transcript_id "ENSDART00000180274"; transcript_version "1"; gene_name "si:dkey-205h13.2"; gene_source "ensembl_havana"; gene_biotype "protein_coding"; transcript_name "si:dkey-205h13.2-203"; transcript_source "ensembl"; transcript_biotype "protein_coding";	chr23	26485110	26485209
chr23	ensembl	five_prime_utr	26532457	26532696	gene_id "ENSDARG00000089429"; gene_version "4"; transcript_id "ENSDART00000180274"; transcript_version "1"; gene_name "si:dkey-205h13.2"; gene_source "ensembl_havana"; gene_biotype "protein_coding"; transcript_name "si:dkey-205h13.2-203"; transcript_source "ensembl"; transcript_biotype "protein_coding";	chr23	26488946	26489045
chr23	ensembl	five_prime_utr	26532314	26532365	gene_id "ENSDARG00000089429"; gene_version "4"; transcript_id "ENSDART00000180274"; transcript_version "1"; gene_name "si:dkey-205h13.2"; gene_source "ensembl_havana"; gene_biotype "protein_coding"; transcript_name "si:dkey-205h13.2-203"; transcript_source "ensembl"; transcript_biotype "protein_coding";	chr23	26485110	26485209
chr23	ensembl	five_prime_utr	26532314	26532365	gene_id "ENSDARG00000089429"; gene_version "4"; transcript_id "ENSDART00000180274"; transcript_version "1"; gene_name "si:dkey-205h13.2"; gene_source "ensembl_havana"; gene_biotype "protein_coding"; transcript_name "si:dkey-205h13.2-203"; transcript_source "ensembl"; transcript_biotype "protein_coding";	chr23	26488946	26489045
chr23	ensembl	three_prime_utr	26523998	26525788	gene_id "ENSDARG00000089429"; gene_version "4"; transcript_id "ENSDART00000180274"; transcript_version "1"; gene_name "si:dkey-205h13.2"; gene_source "ensembl_havana"; gene_biotype "protein_coding"; transcript_name "si:dkey-205h13.2-203"; transcript_source "ensembl"; transcript_biotype "protein_coding";	chr23	26481846	26481945
chr23	ensembl	three_prime_utr	26523998	26525788	gene_id "ENSDARG00000089429"; gene_version "4"; transcript_id "ENSDART00000180274"; transcript_version "1"; gene_name "si:dkey-205h13.2"; gene_source "ensembl_havana"; gene_biotype "protein_coding"; transcript_name "si:dkey-205h13.2-203"; transcript_source "ensembl"; transcript_biotype "protein_coding";	chr23	26485110	26485209
chr23	ensembl	three_prime_utr	26523998	26525788	gene_id "ENSDARG00000089429"; gene_version "4"; transcript_id "ENSDART00000180274"; transcript_version "1"; gene_name "si:dkey-205h13.2"; gene_source "ensembl_havana"; gene_biotype "protein_coding"; transcript_name "si:dkey-205h13.2-203"; transcript_source "ensembl"; transcript_biotype "protein_coding";	chr23	26488946	26489045
chr23	havana	transcript	26529918	26535875	gene_id "ENSDARG00000089429"; gene_version "4"; transcript_id "ENSDART00000135988"; transcript_version "2"; gene_name "si:dkey-205h13.2"; gene_source "ensembl_havana"; gene_biotype "protein_coding"; transcript_name "si:dkey-205h13.2-202"; transcript_source "havana"; transcript_biotype "protein_coding"; tag "cds_end_NF"; tag "mRNA_end_NF";	chr23	26481846	26481945
chr23	havana	transcript	26529918	26535875	gene_id "ENSDARG00000089429"; gene_version "4"; transcript_id "ENSDART00000135988"; transcript_version "2"; gene_name "si:dkey-205h13.2"; gene_source "ensembl_havana"; gene_biotype "protein_coding"; transcript_name "si:dkey-205h13.2-202"; transcript_source "havana"; transcript_biotype "protein_coding"; tag "cds_end_NF"; tag "mRNA_end_NF";	chr23	26485110	26485209
chr23	havana	transcript	26529918	26535875	gene_id "ENSDARG00000089429"; gene_version "4"; transcript_id "ENSDART00000135988"; transcript_version "2"; gene_name "si:dkey-205h13.2"; gene_source "ensembl_havana"; gene_biotype "protein_coding"; transcript_name "si:dkey-205h13.2-202"; transcript_source "havana"; transcript_biotype "protein_coding"; tag "cds_end_NF"; tag "mRNA_end_NF";	chr23	26488946	26489045
chr23	havana	exon	26535788	26535875	gene_id "ENSDARG00000089429"; gene_version "4"; transcript_id "ENSDART00000135988"; transcript_version "2"; exon_number "1"; gene_name "si:dkey-205h13.2"; gene_source "ensembl_havana"; gene_biotype "protein_coding"; transcript_name "si:dkey-205h13.2-202"; transcript_source "havana"; transcript_biotype "protein_coding"; exon_id "ENSDARE00001045789"; exon_version "1"; tag "cds_end_NF"; tag "mRNA_end_NF";	chr23	26488946	26489045
chr23	havana	exon	26535650	26535687	gene_id "ENSDARG00000089429"; gene_version "4"; transcript_id "ENSDART00000135988"; transcript_version "2"; exon_number "2"; gene_name "si:dkey-205h13.2"; gene_source "ensembl_havana"; gene_biotype "protein_coding"; transcript_name "si:dkey-205h13.2-202"; transcript_source "havana"; transcript_biotype "protein_coding"; exon_id "ENSDARE00000999416"; exon_version "1"; tag "cds_end_NF"; tag "mRNA_end_NF";	chr23	26488946	26489045
chr23	havana	exon	26535396	26535426	gene_id "ENSDARG00000089429"; gene_version "4"; transcript_id "ENSDART00000135988"; transcript_version "2"; exon_number "3"; gene_name "si:dkey-205h13.2"; gene_source "ensembl_havana"; gene_biotype "protein_coding"; transcript_name "si:dkey-205h13.2-202"; transcript_source "havana"; transcript_biotype "protein_coding"; exon_id "ENSDARE00001034832"; exon_version "1"; tag "cds_end_NF"; tag "mRNA_end_NF";	chr23	26488946	26489045
chr23	havana	exon	26535282	26535308	gene_id "ENSDARG00000089429"; gene_version "4"; transcript_id "ENSDART00000135988"; transcript_version "2"; exon_number "4"; gene_name "si:dkey-205h13.2"; gene_source "ensembl_havana"; gene_biotype "protein_coding"; transcript_name "si:dkey-205h13.2-202"; transcript_source "havana"; transcript_biotype "protein_coding"; exon_id "ENSDARE00000989589"; exon_version "1"; tag "cds_end_NF"; tag "mRNA_end_NF";	chr23	26488946	26489045
chr23	havana	exon	26534991	26535162	gene_id "ENSDARG00000089429"; gene_version "4"; transcript_id "ENSDART00000135988"; transcript_version "2"; exon_number "5"; gene_name "si:dkey-205h13.2"; gene_source "ensembl_havana"; gene_biotype "protein_coding"; transcript_name "si:dkey-205h13.2-202"; transcript_source "havana"; transcript_biotype "protein_coding"; exon_id "ENSDARE00000996177"; exon_version "1"; tag "cds_end_NF"; tag "mRNA_end_NF";	chr23	26485110	26485209
chr23	havana	exon	26534991	26535162	gene_id "ENSDARG00000089429"; gene_version "4"; transcript_id "ENSDART00000135988"; transcript_version "2"; exon_number "5"; gene_name "si:dkey-205h13.2"; gene_source "ensembl_havana"; gene_biotype "protein_coding"; transcript_name "si:dkey-205h13.2-202"; transcript_source "havana"; transcript_biotype "protein_coding"; exon_id "ENSDARE00000996177"; exon_version "1"; tag "cds_end_NF"; tag "mRNA_end_NF";	chr23	26488946	26489045
chr23	havana	exon	26534580	26534683	gene_id "ENSDARG00000089429"; gene_version "4"; transcript_id "ENSDART00000135988"; transcript_version "2"; exon_number "6"; gene_name "si:dkey-205h13.2"; gene_source "ensembl_havana"; gene_biotype "protein_coding"; transcript_name "si:dkey-205h13.2-202"; transcript_source "havana"; transcript_biotype "protein_coding"; exon_id "ENSDARE00001019116"; exon_version "1"; tag "cds_end_NF"; tag "mRNA_end_NF";	chr23	26485110	26485209
chr23	havana	exon	26534580	26534683	gene_id "ENSDARG00000089429"; gene_version "4"; transcript_id "ENSDART00000135988"; transcript_version "2"; exon_number "6"; gene_name "si:dkey-205h13.2"; gene_source "ensembl_havana"; gene_biotype "protein_coding"; transcript_name "si:dkey-205h13.2-202"; transcript_source "havana"; transcript_biotype "protein_coding"; exon_id "ENSDARE00001019116"; exon_version "1"; tag "cds_end_NF"; tag "mRNA_end_NF";	chr23	26488946	26489045
chr23	havana	exon	26533386	26533557	gene_id "ENSDARG00000089429"; gene_version "4"; transcript_id "ENSDART00000135988"; transcript_version "2"; exon_number "7"; gene_name "si:dkey-205h13.2"; gene_source "ensembl_havana"; gene_biotype "protein_coding"; transcript_name "si:dkey-205h13.2-202"; transcript_source "havana"; transcript_biotype "protein_coding"; exon_id "ENSDARE00001006056"; exon_version "1"; tag "cds_end_NF"; tag "mRNA_end_NF";	chr23	26485110	26485209
chr23	havana	exon	26533386	26533557	gene_id "ENSDARG00000089429"; gene_version "4"; transcript_id "ENSDART00000135988"; transcript_version "2"; exon_number "7"; gene_name "si:dkey-205h13.2"; gene_source "ensembl_havana"; gene_biotype "protein_coding"; transcript_name "si:dkey-205h13.2-202"; transcript_source "havana"; transcript_biotype "protein_coding"; exon_id "ENSDARE00001006056"; exon_version "1"; tag "cds_end_NF"; tag "mRNA_end_NF";	chr23	26488946	26489045
chr23	havana	exon	26532853	26532956	gene_id "ENSDARG00000089429"; gene_version "4"; transcript_id "ENSDART00000135988"; transcript_version "2"; exon_number "8"; gene_name "si:dkey-205h13.2"; gene_source "ensembl_havana"; gene_biotype "protein_coding"; transcript_name "si:dkey-205h13.2-202"; transcript_source "havana"; transcript_biotype "protein_coding"; exon_id "ENSDARE00000988793"; exon_version "1"; tag "cds_end_NF"; tag "mRNA_end_NF";	chr23	26485110	26485209
chr23	havana	exon	26532853	26532956	gene_id "ENSDARG00000089429"; gene_version "4"; transcript_id "ENSDART00000135988"; transcript_version "2"; exon_number "8"; gene_name "si:dkey-205h13.2"; gene_source "ensembl_havana"; gene_biotype "protein_coding"; transcript_name "si:dkey-205h13.2-202"; transcript_source "havana"; transcript_biotype "protein_coding"; exon_id "ENSDARE00000988793"; exon_version "1"; tag "cds_end_NF"; tag "mRNA_end_NF";	chr23	26488946	26489045
chr23	havana	exon	26532457	26532631	gene_id "ENSDARG00000089429"; gene_version "4"; transcript_id "ENSDART00000135988"; transcript_version "2"; exon_number "9"; gene_name "si:dkey-205h13.2"; gene_source "ensembl_havana"; gene_biotype "protein_coding"; transcript_name "si:dkey-205h13.2-202"; transcript_source "havana"; transcript_biotype "protein_coding"; exon_id "ENSDARE00001019887"; exon_version "1"; tag "cds_end_NF"; tag "mRNA_end_NF";	chr23	26485110	26485209
chr23	havana	exon	26532457	26532631	gene_id "ENSDARG00000089429"; gene_version "4"; transcript_id "ENSDART00000135988"; transcript_version "2"; exon_number "9"; gene_name "si:dkey-205h13.2"; gene_source "ensembl_havana"; gene_biotype "protein_coding"; transcript_name "si:dkey-205h13.2-202"; transcript_source "havana"; transcript_biotype "protein_coding"; exon_id "ENSDARE00001019887"; exon_version "1"; tag "cds_end_NF"; tag "mRNA_end_NF";	chr23	26488946	26489045
chr23	havana	exon	26532262	26532365	gene_id "ENSDARG00000089429"; gene_version "4"; transcript_id "ENSDART00000135988"; transcript_version "2"; exon_number "10"; gene_name "si:dkey-205h13.2"; gene_source "ensembl_havana"; gene_biotype "protein_coding"; transcript_name "si:dkey-205h13.2-202"; transcript_source "havana"; transcript_biotype "protein_coding"; exon_id "ENSDARE00000998611"; exon_version "1"; tag "cds_end_NF"; tag "mRNA_end_NF";	chr23	26485110	26485209
chr23	havana	exon	26532262	26532365	gene_id "ENSDARG00000089429"; gene_version "4"; transcript_id "ENSDART00000135988"; transcript_version "2"; exon_number "10"; gene_name "si:dkey-205h13.2"; gene_source "ensembl_havana"; gene_biotype "protein_coding"; transcript_name "si:dkey-205h13.2-202"; transcript_source "havana"; transcript_biotype "protein_coding"; exon_id "ENSDARE00000998611"; exon_version "1"; tag "cds_end_NF"; tag "mRNA_end_NF";	chr23	26488946	26489045
chr23	havana	exon	26531004	26531169	gene_id "ENSDARG00000089429"; gene_version "4"; transcript_id "ENSDART00000135988"; transcript_version "2"; exon_number "11"; gene_name "si:dkey-205h13.2"; gene_source "ensembl_havana"; gene_biotype "protein_coding"; transcript_name "si:dkey-205h13.2-202"; transcript_source "havana"; transcript_biotype "protein_coding"; exon_id "ENSDARE00000980881"; exon_version "1"; tag "cds_end_NF"; tag "mRNA_end_NF";	chr23	26481846	26481945
chr23	havana	exon	26531004	26531169	gene_id "ENSDARG00000089429"; gene_version "4"; transcript_id "ENSDART00000135988"; transcript_version "2"; exon_number "11"; gene_name "si:dkey-205h13.2"; gene_source "ensembl_havana"; gene_biotype "protein_coding"; transcript_name "si:dkey-205h13.2-202"; transcript_source "havana"; transcript_biotype "protein_coding"; exon_id "ENSDARE00000980881"; exon_version "1"; tag "cds_end_NF"; tag "mRNA_end_NF";	chr23	26485110	26485209
chr23	havana	exon	26531004	26531169	gene_id "ENSDARG00000089429"; gene_version "4"; transcript_id "ENSDART00000135988"; transcript_version "2"; exon_number "11"; gene_name "si:dkey-205h13.2"; gene_source "ensembl_havana"; gene_biotype "protein_coding"; transcript_name "si:dkey-205h13.2-202"; transcript_source "havana"; transcript_biotype "protein_coding"; exon_id "ENSDARE00000980881"; exon_version "1"; tag "cds_end_NF"; tag "mRNA_end_NF";	chr23	26488946	26489045
chr23	havana	exon	26529918	26530003	gene_id "ENSDARG00000089429"; gene_version "4"; transcript_id "ENSDART00000135988"; transcript_version "2"; exon_number "12"; gene_name "si:dkey-205h13.2"; gene_source "ensembl_havana"; gene_biotype "protein_coding"; transcript_name "si:dkey-205h13.2-202"; transcript_source "havana"; transcript_biotype "protein_coding"; exon_id "ENSDARE00000985444"; exon_version "1"; tag "cds_end_NF"; tag "mRNA_end_NF";	chr23	26481846	26481945
chr23	havana	exon	26529918	26530003	gene_id "ENSDARG00000089429"; gene_version "4"; transcript_id "ENSDART00000135988"; transcript_version "2"; exon_number "12"; gene_name "si:dkey-205h13.2"; gene_source "ensembl_havana"; gene_biotype "protein_coding"; transcript_name "si:dkey-205h13.2-202"; transcript_source "havana"; transcript_biotype "protein_coding"; exon_id "ENSDARE00000985444"; exon_version "1"; tag "cds_end_NF"; tag "mRNA_end_NF";	chr23	26485110	26485209
chr23	havana	exon	26529918	26530003	gene_id "ENSDARG00000089429"; gene_version "4"; transcript_id "ENSDART00000135988"; transcript_version "2"; exon_number "12"; gene_name "si:dkey-205h13.2"; gene_source "ensembl_havana"; gene_biotype "protein_coding"; transcript_name "si:dkey-205h13.2-202"; transcript_source "havana"; transcript_biotype "protein_coding"; exon_id "ENSDARE00000985444"; exon_version "1"; tag "cds_end_NF"; tag "mRNA_end_NF";	chr23	26488946	26489045
chr23	havana	five_prime_utr	26535788	26535875	gene_id "ENSDARG00000089429"; gene_version "4"; transcript_id "ENSDART00000135988"; transcript_version "2"; gene_name "si:dkey-205h13.2"; gene_source "ensembl_havana"; gene_biotype "protein_coding"; transcript_name "si:dkey-205h13.2-202"; transcript_source "havana"; transcript_biotype "protein_coding"; tag "cds_end_NF"; tag "mRNA_end_NF";	chr23	26488946	26489045
chr23	havana	five_prime_utr	26535662	26535687	gene_id "ENSDARG00000089429"; gene_version "4"; transcript_id "ENSDART00000135988"; transcript_version "2"; gene_name "si:dkey-205h13.2"; gene_source "ensembl_havana"; gene_biotype "protein_coding"; transcript_name "si:dkey-205h13.2-202"; transcript_source "havana"; transcript_biotype "protein_coding"; tag "cds_end_NF"; tag "mRNA_end_NF";	chr23	26488946	26489045
chr23	ensembl	transcript	26532217	26536055	gene_id "ENSDARG00000089429"; gene_version "4"; transcript_id "ENSDART00000182719"; transcript_version "1"; gene_name "si:dkey-205h13.2"; gene_source "ensembl_havana"; gene_biotype "protein_coding"; transcript_name "si:dkey-205h13.2-204"; transcript_source "ensembl"; transcript_biotype "protein_coding";	chr23	26485110	26485209
chr23	ensembl	transcript	26532217	26536055	gene_id "ENSDARG00000089429"; gene_version "4"; transcript_id "ENSDART00000182719"; transcript_version "1"; gene_name "si:dkey-205h13.2"; gene_source "ensembl_havana"; gene_biotype "protein_coding"; transcript_name "si:dkey-205h13.2-204"; transcript_source "ensembl"; transcript_biotype "protein_coding";	chr23	26488946	26489045
chr23	ensembl	exon	26534991	26536055	gene_id "ENSDARG00000089429"; gene_version "4"; transcript_id "ENSDART00000182719"; transcript_version "1"; exon_number "1"; gene_name "si:dkey-205h13.2"; gene_source "ensembl_havana"; gene_biotype "protein_coding"; transcript_name "si:dkey-205h13.2-204"; transcript_source "ensembl"; transcript_biotype "protein_coding"; exon_id "ENSDARE00001326200"; exon_version "1";	chr23	26485110	26485209
chr23	ensembl	exon	26534991	26536055	gene_id "ENSDARG00000089429"; gene_version "4"; transcript_id "ENSDART00000182719"; transcript_version "1"; exon_number "1"; gene_name "si:dkey-205h13.2"; gene_source "ensembl_havana"; gene_biotype "protein_coding"; transcript_name "si:dkey-205h13.2-204"; transcript_source "ensembl"; transcript_biotype "protein_coding"; exon_id "ENSDARE00001326200"; exon_version "1";	chr23	26488946	26489045
chr23	ensembl	exon	26534580	26534683	gene_id "ENSDARG00000089429"; gene_version "4"; transcript_id "ENSDART00000182719"; transcript_version "1"; exon_number "2"; gene_name "si:dkey-205h13.2"; gene_source "ensembl_havana"; gene_biotype "protein_coding"; transcript_name "si:dkey-205h13.2-204"; transcript_source "ensembl"; transcript_biotype "protein_coding"; exon_id "ENSDARE00001019116"; exon_version "1";	chr23	26485110	26485209
chr23	ensembl	exon	26534580	26534683	gene_id "ENSDARG00000089429"; gene_version "4"; transcript_id "ENSDART00000182719"; transcript_version "1"; exon_number "2"; gene_name "si:dkey-205h13.2"; gene_source "ensembl_havana"; gene_biotype "protein_coding"; transcript_name "si:dkey-205h13.2-204"; transcript_source "ensembl"; transcript_biotype "protein_coding"; exon_id "ENSDARE00001019116"; exon_version "1";	chr23	26488946	26489045
chr23	ensembl	exon	26533386	26533557	gene_id "ENSDARG00000089429"; gene_version "4"; transcript_id "ENSDART00000182719"; transcript_version "1"; exon_number "3"; gene_name "si:dkey-205h13.2"; gene_source "ensembl_havana"; gene_biotype "protein_coding"; transcript_name "si:dkey-205h13.2-204"; transcript_source "ensembl"; transcript_biotype "protein_coding"; exon_id "ENSDARE00001006056"; exon_version "1";	chr23	26485110	26485209
chr23	ensembl	exon	26533386	26533557	gene_id "ENSDARG00000089429"; gene_version "4"; transcript_id "ENSDART00000182719"; transcript_version "1"; exon_number "3"; gene_name "si:dkey-205h13.2"; gene_source "ensembl_havana"; gene_biotype "protein_coding"; transcript_name "si:dkey-205h13.2-204"; transcript_source "ensembl"; transcript_biotype "protein_coding"; exon_id "ENSDARE00001006056"; exon_version "1";	chr23	26488946	26489045
chr23	ensembl	exon	26532853	26532956	gene_id "ENSDARG00000089429"; gene_version "4"; transcript_id "ENSDART00000182719"; transcript_version "1"; exon_number "4"; gene_name "si:dkey-205h13.2"; gene_source "ensembl_havana"; gene_biotype "protein_coding"; transcript_name "si:dkey-205h13.2-204"; transcript_source "ensembl"; transcript_biotype "protein_coding"; exon_id "ENSDARE00000988793"; exon_version "1";	chr23	26485110	26485209
chr23	ensembl	exon	26532853	26532956	gene_id "ENSDARG00000089429"; gene_version "4"; transcript_id "ENSDART00000182719"; transcript_version "1"; exon_number "4"; gene_name "si:dkey-205h13.2"; gene_source "ensembl_havana"; gene_biotype "protein_coding"; transcript_name "si:dkey-205h13.2-204"; transcript_source "ensembl"; transcript_biotype "protein_coding"; exon_id "ENSDARE00000988793"; exon_version "1";	chr23	26488946	26489045
chr23	ensembl	exon	26532217	26532631	gene_id "ENSDARG00000089429"; gene_version "4"; transcript_id "ENSDART00000182719"; transcript_version "1"; exon_number "5"; gene_name "si:dkey-205h13.2"; gene_source "ensembl_havana"; gene_biotype "protein_coding"; transcript_name "si:dkey-205h13.2-204"; transcript_source "ensembl"; transcript_biotype "protein_coding"; exon_id "ENSDARE00000916114"; exon_version "3";	chr23	26485110	26485209
chr23	ensembl	exon	26532217	26532631	gene_id "ENSDARG00000089429"; gene_version "4"; transcript_id "ENSDART00000182719"; transcript_version "1"; exon_number "5"; gene_name "si:dkey-205h13.2"; gene_source "ensembl_havana"; gene_biotype "protein_coding"; transcript_name "si:dkey-205h13.2-204"; transcript_source "ensembl"; transcript_biotype "protein_coding"; exon_id "ENSDARE00000916114"; exon_version "3";	chr23	26488946	26489045
chr23	ensembl	five_prime_utr	26535278	26536055	gene_id "ENSDARG00000089429"; gene_version "4"; transcript_id "ENSDART00000182719"; transcript_version "1"; gene_name "si:dkey-205h13.2"; gene_source "ensembl_havana"; gene_biotype "protein_coding"; transcript_name "si:dkey-205h13.2-204"; transcript_source "ensembl"; transcript_biotype "protein_coding";	chr23	26488946	26489045
chr23	ensembl	three_prime_utr	26532217	26532452	gene_id "ENSDARG00000089429"; gene_version "4"; transcript_id "ENSDART00000182719"; transcript_version "1"; gene_name "si:dkey-205h13.2"; gene_source "ensembl_havana"; gene_biotype "protein_coding"; transcript_name "si:dkey-205h13.2-204"; transcript_source "ensembl"; transcript_biotype "protein_coding";	chr23	26485110	26485209
chr23	ensembl	three_prime_utr	26532217	26532452	gene_id "ENSDARG00000089429"; gene_version "4"; transcript_id "ENSDART00000182719"; transcript_version "1"; gene_name "si:dkey-205h13.2"; gene_source "ensembl_havana"; gene_biotype "protein_coding"; transcript_name "si:dkey-205h13.2-204"; transcript_source "ensembl"; transcript_biotype "protein_coding";	chr23	26488946	26489045
chr23	ensembl_havana	gene	26543716	26725637	gene_id "ENSDARG00000076564"; gene_version "5"; gene_name "hspg2"; gene_source "ensembl_havana"; gene_biotype "protein_coding";	chr23	26586608	26586707
chr23	ensembl_havana	gene	26543716	26725637	gene_id "ENSDARG00000076564"; gene_version "5"; gene_name "hspg2"; gene_source "ensembl_havana"; gene_biotype "protein_coding";	chr23	26714852	26714951
chr23	havana	transcript	26543716	26725637	gene_id "ENSDARG00000076564"; gene_version "5"; transcript_id "ENSDART00000157844"; transcript_version "2"; gene_name "hspg2"; gene_source "ensembl_havana"; gene_biotype "protein_coding"; transcript_name "hspg2-203"; transcript_source "havana"; transcript_biotype "protein_coding";	chr23	26586608	26586707
chr23	havana	transcript	26543716	26725637	gene_id "ENSDARG00000076564"; gene_version "5"; transcript_id "ENSDART00000157844"; transcript_version "2"; gene_name "hspg2"; gene_source "ensembl_havana"; gene_biotype "protein_coding"; transcript_name "hspg2-203"; transcript_source "havana"; transcript_biotype "protein_coding";	chr23	26714852	26714951
chr23	havana	exon	26725119	26725637	gene_id "ENSDARG00000076564"; gene_version "5"; transcript_id "ENSDART00000157844"; transcript_version "2"; exon_number "1"; gene_name "hspg2"; gene_source "ensembl_havana"; gene_biotype "protein_coding"; transcript_name "hspg2-203"; transcript_source "havana"; transcript_biotype "protein_coding"; exon_id "ENSDARE00001175926"; exon_version "1";	chr23	26714852	26714951
chr23	havana	exon	26680931	26681042	gene_id "ENSDARG00000076564"; gene_version "5"; transcript_id "ENSDART00000157844"; transcript_version "2"; exon_number "2"; gene_name "hspg2"; gene_source "ensembl_havana"; gene_biotype "protein_coding"; transcript_name "hspg2-203"; transcript_source "havana"; transcript_biotype "protein_coding"; exon_id "ENSDARE00001005266"; exon_version "2";	chr23	26714852	26714951
chr23	havana	exon	26679699	26679767	gene_id "ENSDARG00000076564"; gene_version "5"; transcript_id "ENSDART00000157844"; transcript_version "2"; exon_number "3"; gene_name "hspg2"; gene_source "ensembl_havana"; gene_biotype "protein_coding"; transcript_name "hspg2-203"; transcript_source "havana"; transcript_biotype "protein_coding"; exon_id "ENSDARE00001176498"; exon_version "1";	chr23	26714852	26714951
chr23	havana	exon	26635359	26635555	gene_id "ENSDARG00000076564"; gene_version "5"; transcript_id "ENSDART00000157844"; transcript_version "2"; exon_number "16"; gene_name "hspg2"; gene_source "ensembl_havana"; gene_biotype "protein_coding"; transcript_name "hspg2-203"; transcript_source "havana"; transcript_biotype "protein_coding"; exon_id "ENSDARE00000901554"; exon_version "1";	chr23	26586608	26586707
chr23	havana	exon	26634930	26635074	gene_id "ENSDARG00000076564"; gene_version "5"; transcript_id "ENSDART00000157844"; transcript_version "2"; exon_number "17"; gene_name "hspg2"; gene_source "ensembl_havana"; gene_biotype "protein_coding"; transcript_name "hspg2-203"; transcript_source "havana"; transcript_biotype "protein_coding"; exon_id "ENSDARE00000926934"; exon_version "1";	chr23	26586608	26586707
chr23	havana	exon	26634716	26634843	gene_id "ENSDARG00000076564"; gene_version "5"; transcript_id "ENSDART00000157844"; transcript_version "2"; exon_number "18"; gene_name "hspg2"; gene_source "ensembl_havana"; gene_biotype "protein_coding"; transcript_name "hspg2-203"; transcript_source "havana"; transcript_biotype "protein_coding"; exon_id "ENSDARE00000897268"; exon_version "1";	chr23	26586608	26586707
chr23	havana	exon	26631962	26632048	gene_id "ENSDARG00000076564"; gene_version "5"; transcript_id "ENSDART00000157844"; transcript_version "2"; exon_number "19"; gene_name "hspg2"; gene_source "ensembl_havana"; gene_biotype "protein_coding"; transcript_name "hspg2-203"; transcript_source "havana"; transcript_biotype "protein_coding"; exon_id "ENSDARE00000925192"; exon_version "1";	chr23	26586608	26586707
chr23	havana	exon	26631569	26631633	gene_id "ENSDARG00000076564"; gene_version "5"; transcript_id "ENSDART00000157844"; transcript_version "2"; exon_number "20"; gene_name "hspg2"; gene_source "ensembl_havana"; gene_biotype "protein_coding"; transcript_name "hspg2-203"; transcript_source "havana"; transcript_biotype "protein_coding"; exon_id "ENSDARE00000969857"; exon_version "1";	chr23	26586608	26586707
chr23	havana	exon	26631250	26631311	gene_id "ENSDARG00000076564"; gene_version "5"; transcript_id "ENSDART00000157844"; transcript_version "2"; exon_number "21"; gene_name "hspg2"; gene_source "ensembl_havana"; gene_biotype "protein_coding"; transcript_name "hspg2-203"; transcript_source "havana"; transcript_biotype "protein_coding"; exon_id "ENSDARE00000972605"; exon_version "1";	chr23	26586608	26586707
chr23	havana	exon	26629998	26630138	gene_id "ENSDARG00000076564"; gene_version "5"; transcript_id "ENSDART00000157844"; transcript_version "2"; exon_number "22"; gene_name "hspg2"; gene_source "ensembl_havana"; gene_biotype "protein_coding"; transcript_name "hspg2-203"; transcript_source "havana"; transcript_biotype "protein_coding"; exon_id "ENSDARE00000942534"; exon_version "1";	chr23	26586608	26586707
chr23	havana	exon	26627026	26627199	gene_id "ENSDARG00000076564"; gene_version "5"; transcript_id "ENSDART00000157844"; transcript_version "2"; exon_number "23"; gene_name "hspg2"; gene_source "ensembl_havana"; gene_biotype "protein_coding"; transcript_name "hspg2-203"; transcript_source "havana"; transcript_biotype "protein_coding"; exon_id "ENSDARE00000888106"; exon_version "1";	chr23	26586608	26586707
chr23	havana	exon	26626738	26626917	gene_id "ENSDARG00000076564"; gene_version "5"; transcript_id "ENSDART00000157844"; transcript_version "2"; exon_number "24"; gene_name "hspg2"; gene_source "ensembl_havana"; gene_biotype "protein_coding"; transcript_name "hspg2-203"; transcript_source "havana"; transcript_biotype "protein_coding"; exon_id "ENSDARE00000974937"; exon_version "1";	chr23	26586608	26586707
chr23	havana	exon	26625323	26625441	gene_id "ENSDARG00000076564"; gene_version "5"; transcript_id "ENSDART00000157844"; transcript_version "2"; exon_number "25"; gene_name "hspg2"; gene_source "ensembl_havana"; gene_biotype "protein_coding"; transcript_name "hspg2-203"; transcript_source "havana"; transcript_biotype "protein_coding"; exon_id "ENSDARE00000891675"; exon_version "1";	chr23	26586608	26586707
chr23	havana	exon	26625052	26625163	gene_id "ENSDARG00000076564"; gene_version "5"; transcript_id "ENSDART00000157844"; transcript_version "2"; exon_number "26"; gene_name "hspg2"; gene_source "ensembl_havana"; gene_biotype "protein_coding"; transcript_name "hspg2-203"; transcript_source "havana"; transcript_biotype "protein_coding"; exon_id "ENSDARE00000907712"; exon_version "1";	chr23	26586608	26586707
chr23	havana	exon	26622367	26622477	gene_id "ENSDARG00000076564"; gene_version "5"; transcript_id "ENSDART00000157844"; transcript_version "2"; exon_number "27"; gene_name "hspg2"; gene_source "ensembl_havana"; gene_biotype "protein_coding"; transcript_name "hspg2-203"; transcript_source "havana"; transcript_biotype "protein_coding"; exon_id "ENSDARE00000941276"; exon_version "1";	chr23	26586608	26586707
chr23	havana	exon	26621673	26621797	gene_id "ENSDARG00000076564"; gene_version "5"; transcript_id "ENSDART00000157844"; transcript_version "2"; exon_number "28"; gene_name "hspg2"; gene_source "ensembl_havana"; gene_biotype "protein_coding"; transcript_name "hspg2-203"; transcript_source "havana"; transcript_biotype "protein_coding"; exon_id "ENSDARE00000975935"; exon_version "1";	chr23	26586608	26586707
chr23	havana	exon	26621494	26621574	gene_id "ENSDARG00000076564"; gene_version "5"; transcript_id "ENSDART00000157844"; transcript_version "2"; exon_number "29"; gene_name "hspg2"; gene_source "ensembl_havana"; gene_biotype "protein_coding"; transcript_name "hspg2-203"; transcript_source "havana"; transcript_biotype "protein_coding"; exon_id "ENSDARE00000958049"; exon_version "1";	chr23	26586608	26586707
chr23	havana	exon	26615241	26615308	gene_id "ENSDARG00000076564"; gene_version "5"; transcript_id "ENSDART00000157844"; transcript_version "2"; exon_number "30"; gene_name "hspg2"; gene_source "ensembl_havana"; gene_biotype "protein_coding"; transcript_name "hspg2-203"; transcript_source "havana"; transcript_biotype "protein_coding"; exon_id "ENSDARE00000919581"; exon_version "1";	chr23	26586608	26586707
chr23	havana	exon	26615075	26615139	gene_id "ENSDARG00000076564"; gene_version "5"; transcript_id "ENSDART00000157844"; transcript_version "2"; exon_number "31"; gene_name "hspg2"; gene_source "ensembl_havana"; gene_biotype "protein_coding"; transcript_name "hspg2-203"; transcript_source "havana"; transcript_biotype "protein_coding"; exon_id "ENSDARE00000948984"; exon_version "1";	chr23	26586608	26586707
chr23	havana	exon	26614862	26615002	gene_id "ENSDARG00000076564"; gene_version "5"; transcript_id "ENSDART00000157844"; transcript_version "2"; exon_number "32"; gene_name "hspg2"; gene_source "ensembl_havana"; gene_biotype "protein_coding"; transcript_name "hspg2-203"; transcript_source "havana"; transcript_biotype "protein_coding"; exon_id "ENSDARE00000907805"; exon_version "1";	chr23	26586608	26586707
chr23	havana	exon	26614592	26614783	gene_id "ENSDARG00000076564"; gene_version "5"; transcript_id "ENSDART00000157844"; transcript_version "2"; exon_number "33"; gene_name "hspg2"; gene_source "ensembl_havana"; gene_biotype "protein_coding"; transcript_name "hspg2-203"; transcript_source "havana"; transcript_biotype "protein_coding"; exon_id "ENSDARE00000914756"; exon_version "1";	chr23	26586608	26586707
chr23	havana	exon	26605452	26605544	gene_id "ENSDARG00000076564"; gene_version "5"; transcript_id "ENSDART00000157844"; transcript_version "2"; exon_number "34"; gene_name "hspg2"; gene_source "ensembl_havana"; gene_biotype "protein_coding"; transcript_name "hspg2-203"; transcript_source "havana"; transcript_biotype "protein_coding"; exon_id "ENSDARE00000977665"; exon_version "1";	chr23	26586608	26586707
chr23	havana	exon	26605270	26605359	gene_id "ENSDARG00000076564"; gene_version "5"; transcript_id "ENSDART00000157844"; transcript_version "2"; exon_number "35"; gene_name "hspg2"; gene_source "ensembl_havana"; gene_biotype "protein_coding"; transcript_name "hspg2-203"; transcript_source "havana"; transcript_biotype "protein_coding"; exon_id "ENSDARE00000909890"; exon_version "1";	chr23	26586608	26586707
chr23	havana	exon	26604944	26605174	gene_id "ENSDARG00000076564"; gene_version "5"; transcript_id "ENSDART00000157844"; transcript_version "2"; exon_number "36"; gene_name "hspg2"; gene_source "ensembl_havana"; gene_biotype "protein_coding"; transcript_name "hspg2-203"; transcript_source "havana"; transcript_biotype "protein_coding"; exon_id "ENSDARE00000909722"; exon_version "1";	chr23	26586608	26586707
chr23	havana	exon	26602537	26602650	gene_id "ENSDARG00000076564"; gene_version "5"; transcript_id "ENSDART00000157844"; transcript_version "2"; exon_number "37"; gene_name "hspg2"; gene_source "ensembl_havana"; gene_biotype "protein_coding"; transcript_name "hspg2-203"; transcript_source "havana"; transcript_biotype "protein_coding"; exon_id "ENSDARE00000945170"; exon_version "1";	chr23	26586608	26586707
chr23	havana	exon	26601213	26601340	gene_id "ENSDARG00000076564"; gene_version "5"; transcript_id "ENSDART00000157844"; transcript_version "2"; exon_number "38"; gene_name "hspg2"; gene_source "ensembl_havana"; gene_biotype "protein_coding"; transcript_name "hspg2-203"; transcript_source "havana"; transcript_biotype "protein_coding"; exon_id "ENSDARE00000890973"; exon_version "1";	chr23	26586608	26586707
chr23	havana	exon	26601050	26601136	gene_id "ENSDARG00000076564"; gene_version "5"; transcript_id "ENSDART00000157844"; transcript_version "2"; exon_number "39"; gene_name "hspg2"; gene_source "ensembl_havana"; gene_biotype "protein_coding"; transcript_name "hspg2-203"; transcript_source "havana"; transcript_biotype "protein_coding"; exon_id "ENSDARE00000970745"; exon_version "1";	chr23	26586608	26586707
chr23	havana	exon	26600905	26600957	gene_id "ENSDARG00000076564"; gene_version "5"; transcript_id "ENSDART00000157844"; transcript_version "2"; exon_number "40"; gene_name "hspg2"; gene_source "ensembl_havana"; gene_biotype "protein_coding"; transcript_name "hspg2-203"; transcript_source "havana"; transcript_biotype "protein_coding"; exon_id "ENSDARE00001007670"; exon_version "1";	chr23	26586608	26586707
chr23	havana	exon	26599250	26599414	gene_id "ENSDARG00000076564"; gene_version "5"; transcript_id "ENSDART00000157844"; transcript_version "2"; exon_number "41"; gene_name "hspg2"; gene_source "ensembl_havana"; gene_biotype "protein_coding"; transcript_name "hspg2-203"; transcript_source "havana"; transcript_biotype "protein_coding"; exon_id "ENSDARE00000996413"; exon_version "1";	chr23	26586608	26586707
chr23	havana	exon	26598168	26598278	gene_id "ENSDARG00000076564"; gene_version "5"; transcript_id "ENSDART00000157844"; transcript_version "2"; exon_number "42"; gene_name "hspg2"; gene_source "ensembl_havana"; gene_biotype "protein_coding"; transcript_name "hspg2-203"; transcript_source "havana"; transcript_biotype "protein_coding"; exon_id "ENSDARE00000968331"; exon_version "1";	chr23	26586608	26586707
chr23	havana	exon	26597958	26598058	gene_id "ENSDARG00000076564"; gene_version "5"; transcript_id "ENSDART00000157844"; transcript_version "2"; exon_number "43"; gene_name "hspg2"; gene_source "ensembl_havana"; gene_biotype "protein_coding"; transcript_name "hspg2-203"; transcript_source "havana"; transcript_biotype "protein_coding"; exon_id "ENSDARE00000913384"; exon_version "1";	chr23	26586608	26586707
chr23	havana	exon	26595769	26595949	gene_id "ENSDARG00000076564"; gene_version "5"; transcript_id "ENSDART00000157844"; transcript_version "2"; exon_number "44"; gene_name "hspg2"; gene_source "ensembl_havana"; gene_biotype "protein_coding"; transcript_name "hspg2-203"; transcript_source "havana"; transcript_biotype "protein_coding"; exon_id "ENSDARE00001007135"; exon_version "1";	chr23	26586608	26586707
chr23	havana	exon	26586195	26586317	gene_id "ENSDARG00000076564"; gene_version "5"; transcript_id "ENSDART00000157844"; transcript_version "2"; exon_number "45"; gene_name "hspg2"; gene_source "ensembl_havana"; gene_biotype "protein_coding"; transcript_name "hspg2-203"; transcript_source "havana"; transcript_biotype "protein_coding"; exon_id "ENSDARE00001002080"; exon_version "1";	chr23	26586608	26586707
chr23	havana	exon	26583956	26584108	gene_id "ENSDARG00000076564"; gene_version "5"; transcript_id "ENSDART00000157844"; transcript_version "2"; exon_number "46"; gene_name "hspg2"; gene_source "ensembl_havana"; gene_biotype "protein_coding"; transcript_name "hspg2-203"; transcript_source "havana"; transcript_biotype "protein_coding"; exon_id "ENSDARE00000944658"; exon_version "1";	chr23	26586608	26586707
chr23	havana	exon	26583737	26583868	gene_id "ENSDARG00000076564"; gene_version "5"; transcript_id "ENSDART00000157844"; transcript_version "2"; exon_number "47"; gene_name "hspg2"; gene_source "ensembl_havana"; gene_biotype "protein_coding"; transcript_name "hspg2-203"; transcript_source "havana"; transcript_biotype "protein_coding"; exon_id "ENSDARE00001036156"; exon_version "1";	chr23	26586608	26586707
chr23	havana	exon	26577693	26577821	gene_id "ENSDARG00000076564"; gene_version "5"; transcript_id "ENSDART00000157844"; transcript_version "2"; exon_number "48"; gene_name "hspg2"; gene_source "ensembl_havana"; gene_biotype "protein_coding"; transcript_name "hspg2-203"; transcript_source "havana"; transcript_biotype "protein_coding"; exon_id "ENSDARE00001004444"; exon_version "1";	chr23	26586608	26586707
chr23	havana	exon	26577463	26577614	gene_id "ENSDARG00000076564"; gene_version "5"; transcript_id "ENSDART00000157844"; transcript_version "2"; exon_number "49"; gene_name "hspg2"; gene_source "ensembl_havana"; gene_biotype "protein_coding"; transcript_name "hspg2-203"; transcript_source "havana"; transcript_biotype "protein_coding"; exon_id "ENSDARE00000973518"; exon_version "1";	chr23	26586608	26586707
chr23	havana	exon	26575610	26575739	gene_id "ENSDARG00000076564"; gene_version "5"; transcript_id "ENSDART00000157844"; transcript_version "2"; exon_number "50"; gene_name "hspg2"; gene_source "ensembl_havana"; gene_biotype "protein_coding"; transcript_name "hspg2-203"; transcript_source "havana"; transcript_biotype "protein_coding"; exon_id "ENSDARE00000911974"; exon_version "1";	chr23	26586608	26586707
chr23	havana	exon	26574083	26574226	gene_id "ENSDARG00000076564"; gene_version "5"; transcript_id "ENSDART00000157844"; transcript_version "2"; exon_number "51"; gene_name "hspg2"; gene_source "ensembl_havana"; gene_biotype "protein_coding"; transcript_name "hspg2-203"; transcript_source "havana"; transcript_biotype "protein_coding"; exon_id "ENSDARE00000910818"; exon_version "1";	chr23	26586608	26586707
chr23	havana	exon	26573543	26573677	gene_id "ENSDARG00000076564"; gene_version "5"; transcript_id "ENSDART00000157844"; transcript_version "2"; exon_number "52"; gene_name "hspg2"; gene_source "ensembl_havana"; gene_biotype "protein_coding"; transcript_name "hspg2-203"; transcript_source "havana"; transcript_biotype "protein_coding"; exon_id "ENSDARE00000973050"; exon_version "1";	chr23	26586608	26586707
chr23	havana	exon	26573191	26573372	gene_id "ENSDARG00000076564"; gene_version "5"; transcript_id "ENSDART00000157844"; transcript_version "2"; exon_number "53"; gene_name "hspg2"; gene_source "ensembl_havana"; gene_biotype "protein_coding"; transcript_name "hspg2-203"; transcript_source "havana"; transcript_biotype "protein_coding"; exon_id "ENSDARE00000904212"; exon_version "1";	chr23	26586608	26586707
chr23	havana	exon	26571764	26571959	gene_id "ENSDARG00000076564"; gene_version "5"; transcript_id "ENSDART00000157844"; transcript_version "2"; exon_number "54"; gene_name "hspg2"; gene_source "ensembl_havana"; gene_biotype "protein_coding"; transcript_name "hspg2-203"; transcript_source "havana"; transcript_biotype "protein_coding"; exon_id "ENSDARE00000894257"; exon_version "1";	chr23	26586608	26586707
chr23	havana	exon	26571199	26571378	gene_id "ENSDARG00000076564"; gene_version "5"; transcript_id "ENSDART00000157844"; transcript_version "2"; exon_number "55"; gene_name "hspg2"; gene_source "ensembl_havana"; gene_biotype "protein_coding"; transcript_name "hspg2-203"; transcript_source "havana"; transcript_biotype "protein_coding"; exon_id "ENSDARE00000912643"; exon_version "1";	chr23	26586608	26586707
chr23	havana	exon	26569543	26569803	gene_id "ENSDARG00000076564"; gene_version "5"; transcript_id "ENSDART00000157844"; transcript_version "2"; exon_number "56"; gene_name "hspg2"; gene_source "ensembl_havana"; gene_biotype "protein_coding"; transcript_name "hspg2-203"; transcript_source "havana"; transcript_biotype "protein_coding"; exon_id "ENSDARE00000775236"; exon_version "1";	chr23	26586608	26586707
chr23	havana	exon	26567868	26568024	gene_id "ENSDARG00000076564"; gene_version "5"; transcript_id "ENSDART00000157844"; transcript_version "2"; exon_number "57"; gene_name "hspg2"; gene_source "ensembl_havana"; gene_biotype "protein_coding"; transcript_name "hspg2-203"; transcript_source "havana"; transcript_biotype "protein_coding"; exon_id "ENSDARE00001018568"; exon_version "1";	chr23	26586608	26586707
chr23	havana	exon	26566967	26567064	gene_id "ENSDARG00000076564"; gene_version "5"; transcript_id "ENSDART00000157844"; transcript_version "2"; exon_number "58"; gene_name "hspg2"; gene_source "ensembl_havana"; gene_biotype "protein_coding"; transcript_name "hspg2-203"; transcript_source "havana"; transcript_biotype "protein_coding"; exon_id "ENSDARE00000960606"; exon_version "1";	chr23	26586608	26586707
chr23	havana	exon	26566616	26566882	gene_id "ENSDARG00000076564"; gene_version "5"; transcript_id "ENSDART00000157844"; transcript_version "2"; exon_number "59"; gene_name "hspg2"; gene_source "ensembl_havana"; gene_biotype "protein_coding"; transcript_name "hspg2-203"; transcript_source "havana"; transcript_biotype "protein_coding"; exon_id "ENSDARE00000905450"; exon_version "1";	chr23	26586608	26586707
chr23	havana	exon	26565181	26565293	gene_id "ENSDARG00000076564"; gene_version "5"; transcript_id "ENSDART00000157844"; transcript_version "2"; exon_number "60"; gene_name "hspg2"; gene_source "ensembl_havana"; gene_biotype "protein_coding"; transcript_name "hspg2-203"; transcript_source "havana"; transcript_biotype "protein_coding"; exon_id "ENSDARE00000900900"; exon_version "1";	chr23	26586608	26586707
chr23	havana	exon	26564900	26565047	gene_id "ENSDARG00000076564"; gene_version "5"; transcript_id "ENSDART00000157844"; transcript_version "2"; exon_number "61"; gene_name "hspg2"; gene_source "ensembl_havana"; gene_biotype "protein_coding"; transcript_name "hspg2-203"; transcript_source "havana"; transcript_biotype "protein_coding"; exon_id "ENSDARE00000950216"; exon_version "1";	chr23	26586608	26586707
chr23	havana	exon	26564362	26564478	gene_id "ENSDARG00000076564"; gene_version "5"; transcript_id "ENSDART00000157844"; transcript_version "2"; exon_number "62"; gene_name "hspg2"; gene_source "ensembl_havana"; gene_biotype "protein_coding"; transcript_name "hspg2-203"; transcript_source "havana"; transcript_biotype "protein_coding"; exon_id "ENSDARE00000952685"; exon_version "1";	chr23	26586608	26586707
chr23	havana	exon	26562682	26562766	gene_id "ENSDARG00000076564"; gene_version "5"; transcript_id "ENSDART00000157844"; transcript_version "2"; exon_number "63"; gene_name "hspg2"; gene_source "ensembl_havana"; gene_biotype "protein_coding"; transcript_name "hspg2-203"; transcript_source "havana"; transcript_biotype "protein_coding"; exon_id "ENSDARE00000958786"; exon_version "1";	chr23	26586608	26586707
chr23	havana	exon	26562312	26562456	gene_id "ENSDARG00000076564"; gene_version "5"; transcript_id "ENSDART00000157844"; transcript_version "2"; exon_number "64"; gene_name "hspg2"; gene_source "ensembl_havana"; gene_biotype "protein_coding"; transcript_name "hspg2-203"; transcript_source "havana"; transcript_biotype "protein_coding"; exon_id "ENSDARE00000858728"; exon_version "1";	chr23	26586608	26586707
chr23	havana	exon	26562107	26562209	gene_id "ENSDARG00000076564"; gene_version "5"; transcript_id "ENSDART00000157844"; transcript_version "2"; exon_number "65"; gene_name "hspg2"; gene_source "ensembl_havana"; gene_biotype "protein_coding"; transcript_name "hspg2-203"; transcript_source "havana"; transcript_biotype "protein_coding"; exon_id "ENSDARE00000828827"; exon_version "1";	chr23	26586608	26586707
chr23	havana	exon	26561862	26561971	gene_id "ENSDARG00000076564"; gene_version "5"; transcript_id "ENSDART00000157844"; transcript_version "2"; exon_number "66"; gene_name "hspg2"; gene_source "ensembl_havana"; gene_biotype "protein_coding"; transcript_name "hspg2-203"; transcript_source "havana"; transcript_biotype "protein_coding"; exon_id "ENSDARE00000837102"; exon_version "1";	chr23	26586608	26586707
chr23	havana	exon	26560685	26560793	gene_id "ENSDARG00000076564"; gene_version "5"; transcript_id "ENSDART00000157844"; transcript_version "2"; exon_number "67"; gene_name "hspg2"; gene_source "ensembl_havana"; gene_biotype "protein_coding"; transcript_name "hspg2-203"; transcript_source "havana"; transcript_biotype "protein_coding"; exon_id "ENSDARE00000810175"; exon_version "1";	chr23	26586608	26586707
chr23	havana	exon	26560505	26560603	gene_id "ENSDARG00000076564"; gene_version "5"; transcript_id "ENSDART00000157844"; transcript_version "2"; exon_number "68"; gene_name "hspg2"; gene_source "ensembl_havana"; gene_biotype "protein_coding"; transcript_name "hspg2-203"; transcript_source "havana"; transcript_biotype "protein_coding"; exon_id "ENSDARE00000825551"; exon_version "1";	chr23	26586608	26586707
chr23	havana	exon	26560098	26560319	gene_id "ENSDARG00000076564"; gene_version "5"; transcript_id "ENSDART00000157844"; transcript_version "2"; exon_number "69"; gene_name "hspg2"; gene_source "ensembl_havana"; gene_biotype "protein_coding"; transcript_name "hspg2-203"; transcript_source "havana"; transcript_biotype "protein_coding"; exon_id "ENSDARE00000790856"; exon_version "1";	chr23	26586608	26586707
chr23	havana	exon	26558951	26559195	gene_id "ENSDARG00000076564"; gene_version "5"; transcript_id "ENSDART00000157844"; transcript_version "2"; exon_number "70"; gene_name "hspg2"; gene_source "ensembl_havana"; gene_biotype "protein_coding"; transcript_name "hspg2-203"; transcript_source "havana"; transcript_biotype "protein_coding"; exon_id "ENSDARE00000857987"; exon_version "1";	chr23	26586608	26586707
chr23	havana	exon	26557141	26557312	gene_id "ENSDARG00000076564"; gene_version "5"; transcript_id "ENSDART00000157844"; transcript_version "2"; exon_number "71"; gene_name "hspg2"; gene_source "ensembl_havana"; gene_biotype "protein_coding"; transcript_name "hspg2-203"; transcript_source "havana"; transcript_biotype "protein_coding"; exon_id "ENSDARE00000808661"; exon_version "1";	chr23	26586608	26586707
chr23	havana	exon	26556094	26556216	gene_id "ENSDARG00000076564"; gene_version "5"; transcript_id "ENSDART00000157844"; transcript_version "2"; exon_number "72"; gene_name "hspg2"; gene_source "ensembl_havana"; gene_biotype "protein_coding"; transcript_name "hspg2-203"; transcript_source "havana"; transcript_biotype "protein_coding"; exon_id "ENSDARE00000808427"; exon_version "1";	chr23	26586608	26586707
chr23	havana	exon	26553999	26554055	gene_id "ENSDARG00000076564"; gene_version "5"; transcript_id "ENSDART00000157844"; transcript_version "2"; exon_number "73"; gene_name "hspg2"; gene_source "ensembl_havana"; gene_biotype "protein_coding"; transcript_name "hspg2-203"; transcript_source "havana"; transcript_biotype "protein_coding"; exon_id "ENSDARE00000802937"; exon_version "1";	chr23	26586608	26586707
chr23	havana	exon	26550195	26550270	gene_id "ENSDARG00000076564"; gene_version "5"; transcript_id "ENSDART00000157844"; transcript_version "2"; exon_number "74"; gene_name "hspg2"; gene_source "ensembl_havana"; gene_biotype "protein_coding"; transcript_name "hspg2-203"; transcript_source "havana"; transcript_biotype "protein_coding"; exon_id "ENSDARE00000810244"; exon_version "1";	chr23	26586608	26586707
chr23	havana	exon	26548427	26548505	gene_id "ENSDARG00000076564"; gene_version "5"; transcript_id "ENSDART00000157844"; transcript_version "2"; exon_number "75"; gene_name "hspg2"; gene_source "ensembl_havana"; gene_biotype "protein_coding"; transcript_name "hspg2-203"; transcript_source "havana"; transcript_biotype "protein_coding"; exon_id "ENSDARE00000878222"; exon_version "1";	chr23	26586608	26586707
chr23	havana	exon	26546167	26546237	gene_id "ENSDARG00000076564"; gene_version "5"; transcript_id "ENSDART00000157844"; transcript_version "2"; exon_number "76"; gene_name "hspg2"; gene_source "ensembl_havana"; gene_biotype "protein_coding"; transcript_name "hspg2-203"; transcript_source "havana"; transcript_biotype "protein_coding"; exon_id "ENSDARE00000851317"; exon_version "1";	chr23	26586608	26586707
chr23	havana	exon	26545924	26546007	gene_id "ENSDARG00000076564"; gene_version "5"; transcript_id "ENSDART00000157844"; transcript_version "2"; exon_number "77"; gene_name "hspg2"; gene_source "ensembl_havana"; gene_biotype "protein_coding"; transcript_name "hspg2-203"; transcript_source "havana"; transcript_biotype "protein_coding"; exon_id "ENSDARE00000863660"; exon_version "1";	chr23	26586608	26586707
chr23	havana	exon	26545733	26545836	gene_id "ENSDARG00000076564"; gene_version "5"; transcript_id "ENSDART00000157844"; transcript_version "2"; exon_number "78"; gene_name "hspg2"; gene_source "ensembl_havana"; gene_biotype "protein_coding"; transcript_name "hspg2-203"; transcript_source "havana"; transcript_biotype "protein_coding"; exon_id "ENSDARE00000823087"; exon_version "1";	chr23	26586608	26586707
chr23	havana	exon	26543716	26543888	gene_id "ENSDARG00000076564"; gene_version "5"; transcript_id "ENSDART00000157844"; transcript_version "2"; exon_number "79"; gene_name "hspg2"; gene_source "ensembl_havana"; gene_biotype "protein_coding"; transcript_name "hspg2-203"; transcript_source "havana"; transcript_biotype "protein_coding"; exon_id "ENSDARE00001230232"; exon_version "1";	chr23	26586608	26586707
chr23	havana	five_prime_utr	26725194	26725637	gene_id "ENSDARG00000076564"; gene_version "5"; transcript_id "ENSDART00000157844"; transcript_version "2"; gene_name "hspg2"; gene_source "ensembl_havana"; gene_biotype "protein_coding"; transcript_name "hspg2-203"; transcript_source "havana"; transcript_biotype "protein_coding";	chr23	26714852	26714951
chr23	havana	transcript	26543716	26652273	gene_id "ENSDARG00000076564"; gene_version "5"; transcript_id "ENSDART00000112124"; transcript_version "5"; gene_name "hspg2"; gene_source "ensembl_havana"; gene_biotype "protein_coding"; transcript_name "hspg2-202"; transcript_source "havana"; transcript_biotype "protein_coding";	chr23	26586608	26586707
chr23	havana	exon	26635359	26635555	gene_id "ENSDARG00000076564"; gene_version "5"; transcript_id "ENSDART00000112124"; transcript_version "5"; exon_number "14"; gene_name "hspg2"; gene_source "ensembl_havana"; gene_biotype "protein_coding"; transcript_name "hspg2-202"; transcript_source "havana"; transcript_biotype "protein_coding"; exon_id "ENSDARE00000901554"; exon_version "1";	chr23	26586608	26586707
chr23	havana	exon	26634930	26635074	gene_id "ENSDARG00000076564"; gene_version "5"; transcript_id "ENSDART00000112124"; transcript_version "5"; exon_number "15"; gene_name "hspg2"; gene_source "ensembl_havana"; gene_biotype "protein_coding"; transcript_name "hspg2-202"; transcript_source "havana"; transcript_biotype "protein_coding"; exon_id "ENSDARE00000926934"; exon_version "1";	chr23	26586608	26586707
chr23	havana	exon	26634716	26634843	gene_id "ENSDARG00000076564"; gene_version "5"; transcript_id "ENSDART00000112124"; transcript_version "5"; exon_number "16"; gene_name "hspg2"; gene_source "ensembl_havana"; gene_biotype "protein_coding"; transcript_name "hspg2-202"; transcript_source "havana"; transcript_biotype "protein_coding"; exon_id "ENSDARE00000897268"; exon_version "1";	chr23	26586608	26586707
chr23	havana	exon	26631962	26632048	gene_id "ENSDARG00000076564"; gene_version "5"; transcript_id "ENSDART00000112124"; transcript_version "5"; exon_number "17"; gene_name "hspg2"; gene_source "ensembl_havana"; gene_biotype "protein_coding"; transcript_name "hspg2-202"; transcript_source "havana"; transcript_biotype "protein_coding"; exon_id "ENSDARE00000925192"; exon_version "1";	chr23	26586608	26586707
chr23	havana	exon	26631569	26631633	gene_id "ENSDARG00000076564"; gene_version "5"; transcript_id "ENSDART00000112124"; transcript_version "5"; exon_number "18"; gene_name "hspg2"; gene_source "ensembl_havana"; gene_biotype "protein_coding"; transcript_name "hspg2-202"; transcript_source "havana"; transcript_biotype "protein_coding"; exon_id "ENSDARE00000969857"; exon_version "1";	chr23	26586608	26586707
chr23	havana	exon	26631250	26631311	gene_id "ENSDARG00000076564"; gene_version "5"; transcript_id "ENSDART00000112124"; transcript_version "5"; exon_number "19"; gene_name "hspg2"; gene_source "ensembl_havana"; gene_biotype "protein_coding"; transcript_name "hspg2-202"; transcript_source "havana"; transcript_biotype "protein_coding"; exon_id "ENSDARE00000972605"; exon_version "1";	chr23	26586608	26586707
chr23	havana	exon	26629998	26630138	gene_id "ENSDARG00000076564"; gene_version "5"; transcript_id "ENSDART00000112124"; transcript_version "5"; exon_number "20"; gene_name "hspg2"; gene_source "ensembl_havana"; gene_biotype "protein_coding"; transcript_name "hspg2-202"; transcript_source "havana"; transcript_biotype "protein_coding"; exon_id "ENSDARE00000942534"; exon_version "1";	chr23	26586608	26586707
chr23	havana	exon	26627026	26627199	gene_id "ENSDARG00000076564"; gene_version "5"; transcript_id "ENSDART00000112124"; transcript_version "5"; exon_number "21"; gene_name "hspg2"; gene_source "ensembl_havana"; gene_biotype "protein_coding"; transcript_name "hspg2-202"; transcript_source "havana"; transcript_biotype "protein_coding"; exon_id "ENSDARE00000888106"; exon_version "1";	chr23	26586608	26586707
chr23	havana	exon	26626738	26626917	gene_id "ENSDARG00000076564"; gene_version "5"; transcript_id "ENSDART00000112124"; transcript_version "5"; exon_number "22"; gene_name "hspg2"; gene_source "ensembl_havana"; gene_biotype "protein_coding"; transcript_name "hspg2-202"; transcript_source "havana"; transcript_biotype "protein_coding"; exon_id "ENSDARE00000974937"; exon_version "1";	chr23	26586608	26586707
chr23	havana	exon	26625323	26625441	gene_id "ENSDARG00000076564"; gene_version "5"; transcript_id "ENSDART00000112124"; transcript_version "5"; exon_number "23"; gene_name "hspg2"; gene_source "ensembl_havana"; gene_biotype "protein_coding"; transcript_name "hspg2-202"; transcript_source "havana"; transcript_biotype "protein_coding"; exon_id "ENSDARE00000891675"; exon_version "1";	chr23	26586608	26586707
chr23	havana	exon	26625052	26625163	gene_id "ENSDARG00000076564"; gene_version "5"; transcript_id "ENSDART00000112124"; transcript_version "5"; exon_number "24"; gene_name "hspg2"; gene_source "ensembl_havana"; gene_biotype "protein_coding"; transcript_name "hspg2-202"; transcript_source "havana"; transcript_biotype "protein_coding"; exon_id "ENSDARE00000907712"; exon_version "1";	chr23	26586608	26586707
chr23	havana	exon	26622367	26622477	gene_id "ENSDARG00000076564"; gene_version "5"; transcript_id "ENSDART00000112124"; transcript_version "5"; exon_number "25"; gene_name "hspg2"; gene_source "ensembl_havana"; gene_biotype "protein_coding"; transcript_name "hspg2-202"; transcript_source "havana"; transcript_biotype "protein_coding"; exon_id "ENSDARE00000941276"; exon_version "1";	chr23	26586608	26586707
chr23	havana	exon	26621673	26621797	gene_id "ENSDARG00000076564"; gene_version "5"; transcript_id "ENSDART00000112124"; transcript_version "5"; exon_number "26"; gene_name "hspg2"; gene_source "ensembl_havana"; gene_biotype "protein_coding"; transcript_name "hspg2-202"; transcript_source "havana"; transcript_biotype "protein_coding"; exon_id "ENSDARE00000975935"; exon_version "1";	chr23	26586608	26586707
chr23	havana	exon	26621494	26621574	gene_id "ENSDARG00000076564"; gene_version "5"; transcript_id "ENSDART00000112124"; transcript_version "5"; exon_number "27"; gene_name "hspg2"; gene_source "ensembl_havana"; gene_biotype "protein_coding"; transcript_name "hspg2-202"; transcript_source "havana"; transcript_biotype "protein_coding"; exon_id "ENSDARE00000958049"; exon_version "1";	chr23	26586608	26586707
chr23	havana	exon	26615241	26615308	gene_id "ENSDARG00000076564"; gene_version "5"; transcript_id "ENSDART00000112124"; transcript_version "5"; exon_number "28"; gene_name "hspg2"; gene_source "ensembl_havana"; gene_biotype "protein_coding"; transcript_name "hspg2-202"; transcript_source "havana"; transcript_biotype "protein_coding"; exon_id "ENSDARE00000919581"; exon_version "1";	chr23	26586608	26586707
chr23	havana	exon	26615075	26615139	gene_id "ENSDARG00000076564"; gene_version "5"; transcript_id "ENSDART00000112124"; transcript_version "5"; exon_number "29"; gene_name "hspg2"; gene_source "ensembl_havana"; gene_biotype "protein_coding"; transcript_name "hspg2-202"; transcript_source "havana"; transcript_biotype "protein_coding"; exon_id "ENSDARE00000948984"; exon_version "1";	chr23	26586608	26586707
chr23	havana	exon	26614862	26615002	gene_id "ENSDARG00000076564"; gene_version "5"; transcript_id "ENSDART00000112124"; transcript_version "5"; exon_number "30"; gene_name "hspg2"; gene_source "ensembl_havana"; gene_biotype "protein_coding"; transcript_name "hspg2-202"; transcript_source "havana"; transcript_biotype "protein_coding"; exon_id "ENSDARE00000907805"; exon_version "1";	chr23	26586608	26586707
chr23	havana	exon	26614592	26614783	gene_id "ENSDARG00000076564"; gene_version "5"; transcript_id "ENSDART00000112124"; transcript_version "5"; exon_number "31"; gene_name "hspg2"; gene_source "ensembl_havana"; gene_biotype "protein_coding"; transcript_name "hspg2-202"; transcript_source "havana"; transcript_biotype "protein_coding"; exon_id "ENSDARE00000914756"; exon_version "1";	chr23	26586608	26586707
chr23	havana	exon	26605452	26605544	gene_id "ENSDARG00000076564"; gene_version "5"; transcript_id "ENSDART00000112124"; transcript_version "5"; exon_number "32"; gene_name "hspg2"; gene_source "ensembl_havana"; gene_biotype "protein_coding"; transcript_name "hspg2-202"; transcript_source "havana"; transcript_biotype "protein_coding"; exon_id "ENSDARE00000977665"; exon_version "1";	chr23	26586608	26586707
chr23	havana	exon	26605270	26605359	gene_id "ENSDARG00000076564"; gene_version "5"; transcript_id "ENSDART00000112124"; transcript_version "5"; exon_number "33"; gene_name "hspg2"; gene_source "ensembl_havana"; gene_biotype "protein_coding"; transcript_name "hspg2-202"; transcript_source "havana"; transcript_biotype "protein_coding"; exon_id "ENSDARE00000909890"; exon_version "1";	chr23	26586608	26586707
chr23	havana	exon	26604944	26605174	gene_id "ENSDARG00000076564"; gene_version "5"; transcript_id "ENSDART00000112124"; transcript_version "5"; exon_number "34"; gene_name "hspg2"; gene_source "ensembl_havana"; gene_biotype "protein_coding"; transcript_name "hspg2-202"; transcript_source "havana"; transcript_biotype "protein_coding"; exon_id "ENSDARE00000909722"; exon_version "1";	chr23	26586608	26586707
chr23	havana	exon	26602537	26602650	gene_id "ENSDARG00000076564"; gene_version "5"; transcript_id "ENSDART00000112124"; transcript_version "5"; exon_number "35"; gene_name "hspg2"; gene_source "ensembl_havana"; gene_biotype "protein_coding"; transcript_name "hspg2-202"; transcript_source "havana"; transcript_biotype "protein_coding"; exon_id "ENSDARE00000945170"; exon_version "1";	chr23	26586608	26586707
chr23	havana	exon	26601213	26601340	gene_id "ENSDARG00000076564"; gene_version "5"; transcript_id "ENSDART00000112124"; transcript_version "5"; exon_number "36"; gene_name "hspg2"; gene_source "ensembl_havana"; gene_biotype "protein_coding"; transcript_name "hspg2-202"; transcript_source "havana"; transcript_biotype "protein_coding"; exon_id "ENSDARE00000890973"; exon_version "1";	chr23	26586608	26586707
chr23	havana	exon	26601050	26601136	gene_id "ENSDARG00000076564"; gene_version "5"; transcript_id "ENSDART00000112124"; transcript_version "5"; exon_number "37"; gene_name "hspg2"; gene_source "ensembl_havana"; gene_biotype "protein_coding"; transcript_name "hspg2-202"; transcript_source "havana"; transcript_biotype "protein_coding"; exon_id "ENSDARE00000970745"; exon_version "1";	chr23	26586608	26586707
chr23	havana	exon	26600905	26600957	gene_id "ENSDARG00000076564"; gene_version "5"; transcript_id "ENSDART00000112124"; transcript_version "5"; exon_number "38"; gene_name "hspg2"; gene_source "ensembl_havana"; gene_biotype "protein_coding"; transcript_name "hspg2-202"; transcript_source "havana"; transcript_biotype "protein_coding"; exon_id "ENSDARE00001007670"; exon_version "1";	chr23	26586608	26586707
chr23	havana	exon	26599250	26599414	gene_id "ENSDARG00000076564"; gene_version "5"; transcript_id "ENSDART00000112124"; transcript_version "5"; exon_number "39"; gene_name "hspg2"; gene_source "ensembl_havana"; gene_biotype "protein_coding"; transcript_name "hspg2-202"; transcript_source "havana"; transcript_biotype "protein_coding"; exon_id "ENSDARE00000996413"; exon_version "1";	chr23	26586608	26586707
chr23	havana	exon	26598168	26598278	gene_id "ENSDARG00000076564"; gene_version "5"; transcript_id "ENSDART00000112124"; transcript_version "5"; exon_number "40"; gene_name "hspg2"; gene_source "ensembl_havana"; gene_biotype "protein_coding"; transcript_name "hspg2-202"; transcript_source "havana"; transcript_biotype "protein_coding"; exon_id "ENSDARE00000968331"; exon_version "1";	chr23	26586608	26586707
chr23	havana	exon	26597958	26598058	gene_id "ENSDARG00000076564"; gene_version "5"; transcript_id "ENSDART00000112124"; transcript_version "5"; exon_number "41"; gene_name "hspg2"; gene_source "ensembl_havana"; gene_biotype "protein_coding"; transcript_name "hspg2-202"; transcript_source "havana"; transcript_biotype "protein_coding"; exon_id "ENSDARE00000913384"; exon_version "1";	chr23	26586608	26586707
chr23	havana	exon	26595769	26595949	gene_id "ENSDARG00000076564"; gene_version "5"; transcript_id "ENSDART00000112124"; transcript_version "5"; exon_number "42"; gene_name "hspg2"; gene_source "ensembl_havana"; gene_biotype "protein_coding"; transcript_name "hspg2-202"; transcript_source "havana"; transcript_biotype "protein_coding"; exon_id "ENSDARE00001007135"; exon_version "1";	chr23	26586608	26586707
chr23	havana	exon	26586195	26586317	gene_id "ENSDARG00000076564"; gene_version "5"; transcript_id "ENSDART00000112124"; transcript_version "5"; exon_number "43"; gene_name "hspg2"; gene_source "ensembl_havana"; gene_biotype "protein_coding"; transcript_name "hspg2-202"; transcript_source "havana"; transcript_biotype "protein_coding"; exon_id "ENSDARE00001002080"; exon_version "1";	chr23	26586608	26586707
chr23	havana	exon	26583956	26584108	gene_id "ENSDARG00000076564"; gene_version "5"; transcript_id "ENSDART00000112124"; transcript_version "5"; exon_number "44"; gene_name "hspg2"; gene_source "ensembl_havana"; gene_biotype "protein_coding"; transcript_name "hspg2-202"; transcript_source "havana"; transcript_biotype "protein_coding"; exon_id "ENSDARE00000944658"; exon_version "1";	chr23	26586608	26586707
chr23	havana	exon	26583737	26583868	gene_id "ENSDARG00000076564"; gene_version "5"; transcript_id "ENSDART00000112124"; transcript_version "5"; exon_number "45"; gene_name "hspg2"; gene_source "ensembl_havana"; gene_biotype "protein_coding"; transcript_name "hspg2-202"; transcript_source "havana"; transcript_biotype "protein_coding"; exon_id "ENSDARE00001036156"; exon_version "1";	chr23	26586608	26586707
chr23	havana	exon	26577693	26577821	gene_id "ENSDARG00000076564"; gene_version "5"; transcript_id "ENSDART00000112124"; transcript_version "5"; exon_number "46"; gene_name "hspg2"; gene_source "ensembl_havana"; gene_biotype "protein_coding"; transcript_name "hspg2-202"; transcript_source "havana"; transcript_biotype "protein_coding"; exon_id "ENSDARE00001004444"; exon_version "1";	chr23	26586608	26586707
chr23	havana	exon	26577463	26577614	gene_id "ENSDARG00000076564"; gene_version "5"; transcript_id "ENSDART00000112124"; transcript_version "5"; exon_number "47"; gene_name "hspg2"; gene_source "ensembl_havana"; gene_biotype "protein_coding"; transcript_name "hspg2-202"; transcript_source "havana"; transcript_biotype "protein_coding"; exon_id "ENSDARE00000973518"; exon_version "1";	chr23	26586608	26586707
chr23	havana	exon	26575610	26575739	gene_id "ENSDARG00000076564"; gene_version "5"; transcript_id "ENSDART00000112124"; transcript_version "5"; exon_number "48"; gene_name "hspg2"; gene_source "ensembl_havana"; gene_biotype "protein_coding"; transcript_name "hspg2-202"; transcript_source "havana"; transcript_biotype "protein_coding"; exon_id "ENSDARE00000911974"; exon_version "1";	chr23	26586608	26586707
chr23	havana	exon	26574083	26574226	gene_id "ENSDARG00000076564"; gene_version "5"; transcript_id "ENSDART00000112124"; transcript_version "5"; exon_number "49"; gene_name "hspg2"; gene_source "ensembl_havana"; gene_biotype "protein_coding"; transcript_name "hspg2-202"; transcript_source "havana"; transcript_biotype "protein_coding"; exon_id "ENSDARE00000910818"; exon_version "1";	chr23	26586608	26586707
chr23	havana	exon	26573543	26573677	gene_id "ENSDARG00000076564"; gene_version "5"; transcript_id "ENSDART00000112124"; transcript_version "5"; exon_number "50"; gene_name "hspg2"; gene_source "ensembl_havana"; gene_biotype "protein_coding"; transcript_name "hspg2-202"; transcript_source "havana"; transcript_biotype "protein_coding"; exon_id "ENSDARE00000973050"; exon_version "1";	chr23	26586608	26586707
chr23	havana	exon	26573191	26573372	gene_id "ENSDARG00000076564"; gene_version "5"; transcript_id "ENSDART00000112124"; transcript_version "5"; exon_number "51"; gene_name "hspg2"; gene_source "ensembl_havana"; gene_biotype "protein_coding"; transcript_name "hspg2-202"; transcript_source "havana"; transcript_biotype "protein_coding"; exon_id "ENSDARE00000904212"; exon_version "1";	chr23	26586608	26586707
chr23	havana	exon	26571764	26571959	gene_id "ENSDARG00000076564"; gene_version "5"; transcript_id "ENSDART00000112124"; transcript_version "5"; exon_number "52"; gene_name "hspg2"; gene_source "ensembl_havana"; gene_biotype "protein_coding"; transcript_name "hspg2-202"; transcript_source "havana"; transcript_biotype "protein_coding"; exon_id "ENSDARE00000894257"; exon_version "1";	chr23	26586608	26586707
chr23	havana	exon	26571199	26571378	gene_id "ENSDARG00000076564"; gene_version "5"; transcript_id "ENSDART00000112124"; transcript_version "5"; exon_number "53"; gene_name "hspg2"; gene_source "ensembl_havana"; gene_biotype "protein_coding"; transcript_name "hspg2-202"; transcript_source "havana"; transcript_biotype "protein_coding"; exon_id "ENSDARE00000912643"; exon_version "1";	chr23	26586608	26586707
chr23	havana	exon	26569543	26569803	gene_id "ENSDARG00000076564"; gene_version "5"; transcript_id "ENSDART00000112124"; transcript_version "5"; exon_number "54"; gene_name "hspg2"; gene_source "ensembl_havana"; gene_biotype "protein_coding"; transcript_name "hspg2-202"; transcript_source "havana"; transcript_biotype "protein_coding"; exon_id "ENSDARE00000775236"; exon_version "1";	chr23	26586608	26586707
chr23	havana	exon	26567868	26568024	gene_id "ENSDARG00000076564"; gene_version "5"; transcript_id "ENSDART00000112124"; transcript_version "5"; exon_number "55"; gene_name "hspg2"; gene_source "ensembl_havana"; gene_biotype "protein_coding"; transcript_name "hspg2-202"; transcript_source "havana"; transcript_biotype "protein_coding"; exon_id "ENSDARE00001018568"; exon_version "1";	chr23	26586608	26586707
chr23	havana	exon	26566967	26567064	gene_id "ENSDARG00000076564"; gene_version "5"; transcript_id "ENSDART00000112124"; transcript_version "5"; exon_number "56"; gene_name "hspg2"; gene_source "ensembl_havana"; gene_biotype "protein_coding"; transcript_name "hspg2-202"; transcript_source "havana"; transcript_biotype "protein_coding"; exon_id "ENSDARE00000960606"; exon_version "1";	chr23	26586608	26586707
chr23	havana	exon	26566616	26566882	gene_id "ENSDARG00000076564"; gene_version "5"; transcript_id "ENSDART00000112124"; transcript_version "5"; exon_number "57"; gene_name "hspg2"; gene_source "ensembl_havana"; gene_biotype "protein_coding"; transcript_name "hspg2-202"; transcript_source "havana"; transcript_biotype "protein_coding"; exon_id "ENSDARE00000905450"; exon_version "1";	chr23	26586608	26586707
chr23	havana	exon	26565181	26565293	gene_id "ENSDARG00000076564"; gene_version "5"; transcript_id "ENSDART00000112124"; transcript_version "5"; exon_number "58"; gene_name "hspg2"; gene_source "ensembl_havana"; gene_biotype "protein_coding"; transcript_name "hspg2-202"; transcript_source "havana"; transcript_biotype "protein_coding"; exon_id "ENSDARE00000900900"; exon_version "1";	chr23	26586608	26586707
chr23	havana	exon	26564900	26565047	gene_id "ENSDARG00000076564"; gene_version "5"; transcript_id "ENSDART00000112124"; transcript_version "5"; exon_number "59"; gene_name "hspg2"; gene_source "ensembl_havana"; gene_biotype "protein_coding"; transcript_name "hspg2-202"; transcript_source "havana"; transcript_biotype "protein_coding"; exon_id "ENSDARE00000950216"; exon_version "1";	chr23	26586608	26586707
chr23	havana	exon	26564362	26564478	gene_id "ENSDARG00000076564"; gene_version "5"; transcript_id "ENSDART00000112124"; transcript_version "5"; exon_number "60"; gene_name "hspg2"; gene_source "ensembl_havana"; gene_biotype "protein_coding"; transcript_name "hspg2-202"; transcript_source "havana"; transcript_biotype "protein_coding"; exon_id "ENSDARE00000952685"; exon_version "1";	chr23	26586608	26586707
chr23	havana	exon	26562682	26562766	gene_id "ENSDARG00000076564"; gene_version "5"; transcript_id "ENSDART00000112124"; transcript_version "5"; exon_number "61"; gene_name "hspg2"; gene_source "ensembl_havana"; gene_biotype "protein_coding"; transcript_name "hspg2-202"; transcript_source "havana"; transcript_biotype "protein_coding"; exon_id "ENSDARE00000958786"; exon_version "1";	chr23	26586608	26586707
chr23	havana	exon	26562312	26562456	gene_id "ENSDARG00000076564"; gene_version "5"; transcript_id "ENSDART00000112124"; transcript_version "5"; exon_number "62"; gene_name "hspg2"; gene_source "ensembl_havana"; gene_biotype "protein_coding"; transcript_name "hspg2-202"; transcript_source "havana"; transcript_biotype "protein_coding"; exon_id "ENSDARE00000858728"; exon_version "1";	chr23	26586608	26586707
chr23	havana	exon	26562107	26562209	gene_id "ENSDARG00000076564"; gene_version "5"; transcript_id "ENSDART00000112124"; transcript_version "5"; exon_number "63"; gene_name "hspg2"; gene_source "ensembl_havana"; gene_biotype "protein_coding"; transcript_name "hspg2-202"; transcript_source "havana"; transcript_biotype "protein_coding"; exon_id "ENSDARE00000828827"; exon_version "1";	chr23	26586608	26586707
chr23	havana	exon	26561862	26561971	gene_id "ENSDARG00000076564"; gene_version "5"; transcript_id "ENSDART00000112124"; transcript_version "5"; exon_number "64"; gene_name "hspg2"; gene_source "ensembl_havana"; gene_biotype "protein_coding"; transcript_name "hspg2-202"; transcript_source "havana"; transcript_biotype "protein_coding"; exon_id "ENSDARE00000837102"; exon_version "1";	chr23	26586608	26586707
chr23	havana	exon	26560685	26560793	gene_id "ENSDARG00000076564"; gene_version "5"; transcript_id "ENSDART00000112124"; transcript_version "5"; exon_number "65"; gene_name "hspg2"; gene_source "ensembl_havana"; gene_biotype "protein_coding"; transcript_name "hspg2-202"; transcript_source "havana"; transcript_biotype "protein_coding"; exon_id "ENSDARE00000810175"; exon_version "1";	chr23	26586608	26586707
chr23	havana	exon	26560505	26560603	gene_id "ENSDARG00000076564"; gene_version "5"; transcript_id "ENSDART00000112124"; transcript_version "5"; exon_number "66"; gene_name "hspg2"; gene_source "ensembl_havana"; gene_biotype "protein_coding"; transcript_name "hspg2-202"; transcript_source "havana"; transcript_biotype "protein_coding"; exon_id "ENSDARE00000825551"; exon_version "1";	chr23	26586608	26586707
chr23	havana	exon	26560098	26560319	gene_id "ENSDARG00000076564"; gene_version "5"; transcript_id "ENSDART00000112124"; transcript_version "5"; exon_number "67"; gene_name "hspg2"; gene_source "ensembl_havana"; gene_biotype "protein_coding"; transcript_name "hspg2-202"; transcript_source "havana"; transcript_biotype "protein_coding"; exon_id "ENSDARE00000790856"; exon_version "1";	chr23	26586608	26586707
chr23	havana	exon	26558951	26559195	gene_id "ENSDARG00000076564"; gene_version "5"; transcript_id "ENSDART00000112124"; transcript_version "5"; exon_number "68"; gene_name "hspg2"; gene_source "ensembl_havana"; gene_biotype "protein_coding"; transcript_name "hspg2-202"; transcript_source "havana"; transcript_biotype "protein_coding"; exon_id "ENSDARE00000857987"; exon_version "1";	chr23	26586608	26586707
chr23	havana	exon	26557141	26557312	gene_id "ENSDARG00000076564"; gene_version "5"; transcript_id "ENSDART00000112124"; transcript_version "5"; exon_number "69"; gene_name "hspg2"; gene_source "ensembl_havana"; gene_biotype "protein_coding"; transcript_name "hspg2-202"; transcript_source "havana"; transcript_biotype "protein_coding"; exon_id "ENSDARE00000808661"; exon_version "1";	chr23	26586608	26586707
chr23	havana	exon	26556094	26556216	gene_id "ENSDARG00000076564"; gene_version "5"; transcript_id "ENSDART00000112124"; transcript_version "5"; exon_number "70"; gene_name "hspg2"; gene_source "ensembl_havana"; gene_biotype "protein_coding"; transcript_name "hspg2-202"; transcript_source "havana"; transcript_biotype "protein_coding"; exon_id "ENSDARE00000808427"; exon_version "1";	chr23	26586608	26586707
chr23	havana	exon	26553999	26554055	gene_id "ENSDARG00000076564"; gene_version "5"; transcript_id "ENSDART00000112124"; transcript_version "5"; exon_number "71"; gene_name "hspg2"; gene_source "ensembl_havana"; gene_biotype "protein_coding"; transcript_name "hspg2-202"; transcript_source "havana"; transcript_biotype "protein_coding"; exon_id "ENSDARE00000802937"; exon_version "1";	chr23	26586608	26586707
chr23	havana	exon	26550195	26550270	gene_id "ENSDARG00000076564"; gene_version "5"; transcript_id "ENSDART00000112124"; transcript_version "5"; exon_number "72"; gene_name "hspg2"; gene_source "ensembl_havana"; gene_biotype "protein_coding"; transcript_name "hspg2-202"; transcript_source "havana"; transcript_biotype "protein_coding"; exon_id "ENSDARE00000810244"; exon_version "1";	chr23	26586608	26586707
chr23	havana	exon	26548427	26548505	gene_id "ENSDARG00000076564"; gene_version "5"; transcript_id "ENSDART00000112124"; transcript_version "5"; exon_number "73"; gene_name "hspg2"; gene_source "ensembl_havana"; gene_biotype "protein_coding"; transcript_name "hspg2-202"; transcript_source "havana"; transcript_biotype "protein_coding"; exon_id "ENSDARE00000878222"; exon_version "1";	chr23	26586608	26586707
chr23	havana	exon	26546167	26546237	gene_id "ENSDARG00000076564"; gene_version "5"; transcript_id "ENSDART00000112124"; transcript_version "5"; exon_number "74"; gene_name "hspg2"; gene_source "ensembl_havana"; gene_biotype "protein_coding"; transcript_name "hspg2-202"; transcript_source "havana"; transcript_biotype "protein_coding"; exon_id "ENSDARE00000851317"; exon_version "1";	chr23	26586608	26586707
chr23	havana	exon	26545924	26546007	gene_id "ENSDARG00000076564"; gene_version "5"; transcript_id "ENSDART00000112124"; transcript_version "5"; exon_number "75"; gene_name "hspg2"; gene_source "ensembl_havana"; gene_biotype "protein_coding"; transcript_name "hspg2-202"; transcript_source "havana"; transcript_biotype "protein_coding"; exon_id "ENSDARE00000863660"; exon_version "1";	chr23	26586608	26586707
chr23	havana	exon	26545733	26545836	gene_id "ENSDARG00000076564"; gene_version "5"; transcript_id "ENSDART00000112124"; transcript_version "5"; exon_number "76"; gene_name "hspg2"; gene_source "ensembl_havana"; gene_biotype "protein_coding"; transcript_name "hspg2-202"; transcript_source "havana"; transcript_biotype "protein_coding"; exon_id "ENSDARE00000823087"; exon_version "1";	chr23	26586608	26586707
chr23	havana	exon	26543716	26543888	gene_id "ENSDARG00000076564"; gene_version "5"; transcript_id "ENSDART00000112124"; transcript_version "5"; exon_number "77"; gene_name "hspg2"; gene_source "ensembl_havana"; gene_biotype "protein_coding"; transcript_name "hspg2-202"; transcript_source "havana"; transcript_biotype "protein_coding"; exon_id "ENSDARE00001230232"; exon_version "1";	chr23	26586608	26586707
chr23	ensembl	transcript	26543716	26652273	gene_id "ENSDARG00000076564"; gene_version "5"; transcript_id "ENSDART00000111029"; transcript_version "3"; gene_name "hspg2"; gene_source "ensembl_havana"; gene_biotype "protein_coding"; transcript_name "hspg2-201"; transcript_source "ensembl"; transcript_biotype "protein_coding";	chr23	26586608	26586707
chr23	ensembl	exon	26635359	26635555	gene_id "ENSDARG00000076564"; gene_version "5"; transcript_id "ENSDART00000111029"; transcript_version "3"; exon_number "14"; gene_name "hspg2"; gene_source "ensembl_havana"; gene_biotype "protein_coding"; transcript_name "hspg2-201"; transcript_source "ensembl"; transcript_biotype "protein_coding"; exon_id "ENSDARE00000901554"; exon_version "1";	chr23	26586608	26586707
chr23	ensembl	exon	26634930	26635074	gene_id "ENSDARG00000076564"; gene_version "5"; transcript_id "ENSDART00000111029"; transcript_version "3"; exon_number "15"; gene_name "hspg2"; gene_source "ensembl_havana"; gene_biotype "protein_coding"; transcript_name "hspg2-201"; transcript_source "ensembl"; transcript_biotype "protein_coding"; exon_id "ENSDARE00000926934"; exon_version "1";	chr23	26586608	26586707
chr23	ensembl	exon	26634716	26634843	gene_id "ENSDARG00000076564"; gene_version "5"; transcript_id "ENSDART00000111029"; transcript_version "3"; exon_number "16"; gene_name "hspg2"; gene_source "ensembl_havana"; gene_biotype "protein_coding"; transcript_name "hspg2-201"; transcript_source "ensembl"; transcript_biotype "protein_coding"; exon_id "ENSDARE00000897268"; exon_version "1";	chr23	26586608	26586707
chr23	ensembl	exon	26631962	26632048	gene_id "ENSDARG00000076564"; gene_version "5"; transcript_id "ENSDART00000111029"; transcript_version "3"; exon_number "17"; gene_name "hspg2"; gene_source "ensembl_havana"; gene_biotype "protein_coding"; transcript_name "hspg2-201"; transcript_source "ensembl"; transcript_biotype "protein_coding"; exon_id "ENSDARE00000925192"; exon_version "1";	chr23	26586608	26586707
chr23	ensembl	exon	26631569	26631633	gene_id "ENSDARG00000076564"; gene_version "5"; transcript_id "ENSDART00000111029"; transcript_version "3"; exon_number "18"; gene_name "hspg2"; gene_source "ensembl_havana"; gene_biotype "protein_coding"; transcript_name "hspg2-201"; transcript_source "ensembl"; transcript_biotype "protein_coding"; exon_id "ENSDARE00000969857"; exon_version "1";	chr23	26586608	26586707
chr23	ensembl	exon	26631250	26631311	gene_id "ENSDARG00000076564"; gene_version "5"; transcript_id "ENSDART00000111029"; transcript_version "3"; exon_number "19"; gene_name "hspg2"; gene_source "ensembl_havana"; gene_biotype "protein_coding"; transcript_name "hspg2-201"; transcript_source "ensembl"; transcript_biotype "protein_coding"; exon_id "ENSDARE00000972605"; exon_version "1";	chr23	26586608	26586707
chr23	ensembl	exon	26629998	26630138	gene_id "ENSDARG00000076564"; gene_version "5"; transcript_id "ENSDART00000111029"; transcript_version "3"; exon_number "20"; gene_name "hspg2"; gene_source "ensembl_havana"; gene_biotype "protein_coding"; transcript_name "hspg2-201"; transcript_source "ensembl"; transcript_biotype "protein_coding"; exon_id "ENSDARE00000942534"; exon_version "1";	chr23	26586608	26586707
chr23	ensembl	exon	26627026	26627199	gene_id "ENSDARG00000076564"; gene_version "5"; transcript_id "ENSDART00000111029"; transcript_version "3"; exon_number "21"; gene_name "hspg2"; gene_source "ensembl_havana"; gene_biotype "protein_coding"; transcript_name "hspg2-201"; transcript_source "ensembl"; transcript_biotype "protein_coding"; exon_id "ENSDARE00000888106"; exon_version "1";	chr23	26586608	26586707
chr23	ensembl	exon	26626738	26626917	gene_id "ENSDARG00000076564"; gene_version "5"; transcript_id "ENSDART00000111029"; transcript_version "3"; exon_number "22"; gene_name "hspg2"; gene_source "ensembl_havana"; gene_biotype "protein_coding"; transcript_name "hspg2-201"; transcript_source "ensembl"; transcript_biotype "protein_coding"; exon_id "ENSDARE00000974937"; exon_version "1";	chr23	26586608	26586707
chr23	ensembl	exon	26625323	26625441	gene_id "ENSDARG00000076564"; gene_version "5"; transcript_id "ENSDART00000111029"; transcript_version "3"; exon_number "23"; gene_name "hspg2"; gene_source "ensembl_havana"; gene_biotype "protein_coding"; transcript_name "hspg2-201"; transcript_source "ensembl"; transcript_biotype "protein_coding"; exon_id "ENSDARE00000891675"; exon_version "1";	chr23	26586608	26586707
chr23	ensembl	exon	26625052	26625163	gene_id "ENSDARG00000076564"; gene_version "5"; transcript_id "ENSDART00000111029"; transcript_version "3"; exon_number "24"; gene_name "hspg2"; gene_source "ensembl_havana"; gene_biotype "protein_coding"; transcript_name "hspg2-201"; transcript_source "ensembl"; transcript_biotype "protein_coding"; exon_id "ENSDARE00000907712"; exon_version "1";	chr23	26586608	26586707
chr23	ensembl	exon	26622367	26622477	gene_id "ENSDARG00000076564"; gene_version "5"; transcript_id "ENSDART00000111029"; transcript_version "3"; exon_number "25"; gene_name "hspg2"; gene_source "ensembl_havana"; gene_biotype "protein_coding"; transcript_name "hspg2-201"; transcript_source "ensembl"; transcript_biotype "protein_coding"; exon_id "ENSDARE00000941276"; exon_version "1";	chr23	26586608	26586707
chr23	ensembl	exon	26621673	26621797	gene_id "ENSDARG00000076564"; gene_version "5"; transcript_id "ENSDART00000111029"; transcript_version "3"; exon_number "26"; gene_name "hspg2"; gene_source "ensembl_havana"; gene_biotype "protein_coding"; transcript_name "hspg2-201"; transcript_source "ensembl"; transcript_biotype "protein_coding"; exon_id "ENSDARE00000975935"; exon_version "1";	chr23	26586608	26586707
chr23	ensembl	exon	26621494	26621574	gene_id "ENSDARG00000076564"; gene_version "5"; transcript_id "ENSDART00000111029"; transcript_version "3"; exon_number "27"; gene_name "hspg2"; gene_source "ensembl_havana"; gene_biotype "protein_coding"; transcript_name "hspg2-201"; transcript_source "ensembl"; transcript_biotype "protein_coding"; exon_id "ENSDARE00000958049"; exon_version "1";	chr23	26586608	26586707
chr23	ensembl	exon	26615241	26615308	gene_id "ENSDARG00000076564"; gene_version "5"; transcript_id "ENSDART00000111029"; transcript_version "3"; exon_number "28"; gene_name "hspg2"; gene_source "ensembl_havana"; gene_biotype "protein_coding"; transcript_name "hspg2-201"; transcript_source "ensembl"; transcript_biotype "protein_coding"; exon_id "ENSDARE00000919581"; exon_version "1";	chr23	26586608	26586707
chr23	ensembl	exon	26615075	26615139	gene_id "ENSDARG00000076564"; gene_version "5"; transcript_id "ENSDART00000111029"; transcript_version "3"; exon_number "29"; gene_name "hspg2"; gene_source "ensembl_havana"; gene_biotype "protein_coding"; transcript_name "hspg2-201"; transcript_source "ensembl"; transcript_biotype "protein_coding"; exon_id "ENSDARE00000948984"; exon_version "1";	chr23	26586608	26586707
chr23	ensembl	exon	26614862	26615002	gene_id "ENSDARG00000076564"; gene_version "5"; transcript_id "ENSDART00000111029"; transcript_version "3"; exon_number "30"; gene_name "hspg2"; gene_source "ensembl_havana"; gene_biotype "protein_coding"; transcript_name "hspg2-201"; transcript_source "ensembl"; transcript_biotype "protein_coding"; exon_id "ENSDARE00000907805"; exon_version "1";	chr23	26586608	26586707
chr23	ensembl	exon	26614592	26614783	gene_id "ENSDARG00000076564"; gene_version "5"; transcript_id "ENSDART00000111029"; transcript_version "3"; exon_number "31"; gene_name "hspg2"; gene_source "ensembl_havana"; gene_biotype "protein_coding"; transcript_name "hspg2-201"; transcript_source "ensembl"; transcript_biotype "protein_coding"; exon_id "ENSDARE00000914756"; exon_version "1";	chr23	26586608	26586707
chr23	ensembl	exon	26605452	26605544	gene_id "ENSDARG00000076564"; gene_version "5"; transcript_id "ENSDART00000111029"; transcript_version "3"; exon_number "32"; gene_name "hspg2"; gene_source "ensembl_havana"; gene_biotype "protein_coding"; transcript_name "hspg2-201"; transcript_source "ensembl"; transcript_biotype "protein_coding"; exon_id "ENSDARE00000977665"; exon_version "1";	chr23	26586608	26586707
chr23	ensembl	exon	26605270	26605359	gene_id "ENSDARG00000076564"; gene_version "5"; transcript_id "ENSDART00000111029"; transcript_version "3"; exon_number "33"; gene_name "hspg2"; gene_source "ensembl_havana"; gene_biotype "protein_coding"; transcript_name "hspg2-201"; transcript_source "ensembl"; transcript_biotype "protein_coding"; exon_id "ENSDARE00000909890"; exon_version "1";	chr23	26586608	26586707
chr23	ensembl	exon	26604944	26605174	gene_id "ENSDARG00000076564"; gene_version "5"; transcript_id "ENSDART00000111029"; transcript_version "3"; exon_number "34"; gene_name "hspg2"; gene_source "ensembl_havana"; gene_biotype "protein_coding"; transcript_name "hspg2-201"; transcript_source "ensembl"; transcript_biotype "protein_coding"; exon_id "ENSDARE00000909722"; exon_version "1";	chr23	26586608	26586707
chr23	ensembl	exon	26602537	26602650	gene_id "ENSDARG00000076564"; gene_version "5"; transcript_id "ENSDART00000111029"; transcript_version "3"; exon_number "35"; gene_name "hspg2"; gene_source "ensembl_havana"; gene_biotype "protein_coding"; transcript_name "hspg2-201"; transcript_source "ensembl"; transcript_biotype "protein_coding"; exon_id "ENSDARE00000945170"; exon_version "1";	chr23	26586608	26586707
chr23	ensembl	exon	26601213	26601340	gene_id "ENSDARG00000076564"; gene_version "5"; transcript_id "ENSDART00000111029"; transcript_version "3"; exon_number "36"; gene_name "hspg2"; gene_source "ensembl_havana"; gene_biotype "protein_coding"; transcript_name "hspg2-201"; transcript_source "ensembl"; transcript_biotype "protein_coding"; exon_id "ENSDARE00000890973"; exon_version "1";	chr23	26586608	26586707
chr23	ensembl	exon	26601050	26601136	gene_id "ENSDARG00000076564"; gene_version "5"; transcript_id "ENSDART00000111029"; transcript_version "3"; exon_number "37"; gene_name "hspg2"; gene_source "ensembl_havana"; gene_biotype "protein_coding"; transcript_name "hspg2-201"; transcript_source "ensembl"; transcript_biotype "protein_coding"; exon_id "ENSDARE00000970745"; exon_version "1";	chr23	26586608	26586707
chr23	ensembl	exon	26600936	26600957	gene_id "ENSDARG00000076564"; gene_version "5"; transcript_id "ENSDART00000111029"; transcript_version "3"; exon_number "38"; gene_name "hspg2"; gene_source "ensembl_havana"; gene_biotype "protein_coding"; transcript_name "hspg2-201"; transcript_source "ensembl"; transcript_biotype "protein_coding"; exon_id "ENSDARE00000867312"; exon_version "1";	chr23	26586608	26586707
chr23	ensembl	exon	26600842	26600931	gene_id "ENSDARG00000076564"; gene_version "5"; transcript_id "ENSDART00000111029"; transcript_version "3"; exon_number "39"; gene_name "hspg2"; gene_source "ensembl_havana"; gene_biotype "protein_coding"; transcript_name "hspg2-201"; transcript_source "ensembl"; transcript_biotype "protein_coding"; exon_id "ENSDARE00000807138"; exon_version "1";	chr23	26586608	26586707
chr23	ensembl	exon	26600811	26600836	gene_id "ENSDARG00000076564"; gene_version "5"; transcript_id "ENSDART00000111029"; transcript_version "3"; exon_number "40"; gene_name "hspg2"; gene_source "ensembl_havana"; gene_biotype "protein_coding"; transcript_name "hspg2-201"; transcript_source "ensembl"; transcript_biotype "protein_coding"; exon_id "ENSDARE00000829699"; exon_version "1";	chr23	26586608	26586707
chr23	ensembl	exon	26599250	26599341	gene_id "ENSDARG00000076564"; gene_version "5"; transcript_id "ENSDART00000111029"; transcript_version "3"; exon_number "41"; gene_name "hspg2"; gene_source "ensembl_havana"; gene_biotype "protein_coding"; transcript_name "hspg2-201"; transcript_source "ensembl"; transcript_biotype "protein_coding"; exon_id "ENSDARE00000899116"; exon_version "1";	chr23	26586608	26586707
chr23	ensembl	exon	26598168	26598278	gene_id "ENSDARG00000076564"; gene_version "5"; transcript_id "ENSDART00000111029"; transcript_version "3"; exon_number "42"; gene_name "hspg2"; gene_source "ensembl_havana"; gene_biotype "protein_coding"; transcript_name "hspg2-201"; transcript_source "ensembl"; transcript_biotype "protein_coding"; exon_id "ENSDARE00000968331"; exon_version "1";	chr23	26586608	26586707
chr23	ensembl	exon	26597958	26598058	gene_id "ENSDARG00000076564"; gene_version "5"; transcript_id "ENSDART00000111029"; transcript_version "3"; exon_number "43"; gene_name "hspg2"; gene_source "ensembl_havana"; gene_biotype "protein_coding"; transcript_name "hspg2-201"; transcript_source "ensembl"; transcript_biotype "protein_coding"; exon_id "ENSDARE00000913384"; exon_version "1";	chr23	26586608	26586707
chr23	ensembl	exon	26595769	26595949	gene_id "ENSDARG00000076564"; gene_version "5"; transcript_id "ENSDART00000111029"; transcript_version "3"; exon_number "44"; gene_name "hspg2"; gene_source "ensembl_havana"; gene_biotype "protein_coding"; transcript_name "hspg2-201"; transcript_source "ensembl"; transcript_biotype "protein_coding"; exon_id "ENSDARE00001007135"; exon_version "1";	chr23	26586608	26586707
chr23	ensembl	exon	26586195	26586317	gene_id "ENSDARG00000076564"; gene_version "5"; transcript_id "ENSDART00000111029"; transcript_version "3"; exon_number "45"; gene_name "hspg2"; gene_source "ensembl_havana"; gene_biotype "protein_coding"; transcript_name "hspg2-201"; transcript_source "ensembl"; transcript_biotype "protein_coding"; exon_id "ENSDARE00001002080"; exon_version "1";	chr23	26586608	26586707
chr23	ensembl	exon	26583956	26584108	gene_id "ENSDARG00000076564"; gene_version "5"; transcript_id "ENSDART00000111029"; transcript_version "3"; exon_number "46"; gene_name "hspg2"; gene_source "ensembl_havana"; gene_biotype "protein_coding"; transcript_name "hspg2-201"; transcript_source "ensembl"; transcript_biotype "protein_coding"; exon_id "ENSDARE00000944658"; exon_version "1";	chr23	26586608	26586707
chr23	ensembl	exon	26583738	26583868	gene_id "ENSDARG00000076564"; gene_version "5"; transcript_id "ENSDART00000111029"; transcript_version "3"; exon_number "47"; gene_name "hspg2"; gene_source "ensembl_havana"; gene_biotype "protein_coding"; transcript_name "hspg2-201"; transcript_source "ensembl"; transcript_biotype "protein_coding"; exon_id "ENSDARE00000862008"; exon_version "2";	chr23	26586608	26586707
chr23	ensembl	exon	26577693	26577828	gene_id "ENSDARG00000076564"; gene_version "5"; transcript_id "ENSDART00000111029"; transcript_version "3"; exon_number "48"; gene_name "hspg2"; gene_source "ensembl_havana"; gene_biotype "protein_coding"; transcript_name "hspg2-201"; transcript_source "ensembl"; transcript_biotype "protein_coding"; exon_id "ENSDARE00000821926"; exon_version "1";	chr23	26586608	26586707
chr23	ensembl	exon	26577463	26577614	gene_id "ENSDARG00000076564"; gene_version "5"; transcript_id "ENSDART00000111029"; transcript_version "3"; exon_number "49"; gene_name "hspg2"; gene_source "ensembl_havana"; gene_biotype "protein_coding"; transcript_name "hspg2-201"; transcript_source "ensembl"; transcript_biotype "protein_coding"; exon_id "ENSDARE00000973518"; exon_version "1";	chr23	26586608	26586707
chr23	ensembl	exon	26575610	26575739	gene_id "ENSDARG00000076564"; gene_version "5"; transcript_id "ENSDART00000111029"; transcript_version "3"; exon_number "50"; gene_name "hspg2"; gene_source "ensembl_havana"; gene_biotype "protein_coding"; transcript_name "hspg2-201"; transcript_source "ensembl"; transcript_biotype "protein_coding"; exon_id "ENSDARE00000911974"; exon_version "1";	chr23	26586608	26586707
chr23	ensembl	exon	26574083	26574226	gene_id "ENSDARG00000076564"; gene_version "5"; transcript_id "ENSDART00000111029"; transcript_version "3"; exon_number "51"; gene_name "hspg2"; gene_source "ensembl_havana"; gene_biotype "protein_coding"; transcript_name "hspg2-201"; transcript_source "ensembl"; transcript_biotype "protein_coding"; exon_id "ENSDARE00000910818"; exon_version "1";	chr23	26586608	26586707
chr23	ensembl	exon	26573543	26573677	gene_id "ENSDARG00000076564"; gene_version "5"; transcript_id "ENSDART00000111029"; transcript_version "3"; exon_number "52"; gene_name "hspg2"; gene_source "ensembl_havana"; gene_biotype "protein_coding"; transcript_name "hspg2-201"; transcript_source "ensembl"; transcript_biotype "protein_coding"; exon_id "ENSDARE00000973050"; exon_version "1";	chr23	26586608	26586707
chr23	ensembl	exon	26573191	26573372	gene_id "ENSDARG00000076564"; gene_version "5"; transcript_id "ENSDART00000111029"; transcript_version "3"; exon_number "53"; gene_name "hspg2"; gene_source "ensembl_havana"; gene_biotype "protein_coding"; transcript_name "hspg2-201"; transcript_source "ensembl"; transcript_biotype "protein_coding"; exon_id "ENSDARE00000904212"; exon_version "1";	chr23	26586608	26586707
chr23	ensembl	exon	26571764	26571959	gene_id "ENSDARG00000076564"; gene_version "5"; transcript_id "ENSDART00000111029"; transcript_version "3"; exon_number "54"; gene_name "hspg2"; gene_source "ensembl_havana"; gene_biotype "protein_coding"; transcript_name "hspg2-201"; transcript_source "ensembl"; transcript_biotype "protein_coding"; exon_id "ENSDARE00000894257"; exon_version "1";	chr23	26586608	26586707
chr23	ensembl	exon	26571199	26571378	gene_id "ENSDARG00000076564"; gene_version "5"; transcript_id "ENSDART00000111029"; transcript_version "3"; exon_number "55"; gene_name "hspg2"; gene_source "ensembl_havana"; gene_biotype "protein_coding"; transcript_name "hspg2-201"; transcript_source "ensembl"; transcript_biotype "protein_coding"; exon_id "ENSDARE00000912643"; exon_version "1";	chr23	26586608	26586707
chr23	ensembl	exon	26569543	26569803	gene_id "ENSDARG00000076564"; gene_version "5"; transcript_id "ENSDART00000111029"; transcript_version "3"; exon_number "56"; gene_name "hspg2"; gene_source "ensembl_havana"; gene_biotype "protein_coding"; transcript_name "hspg2-201"; transcript_source "ensembl"; transcript_biotype "protein_coding"; exon_id "ENSDARE00000775236"; exon_version "1";	chr23	26586608	26586707
chr23	ensembl	exon	26567868	26568072	gene_id "ENSDARG00000076564"; gene_version "5"; transcript_id "ENSDART00000111029"; transcript_version "3"; exon_number "57"; gene_name "hspg2"; gene_source "ensembl_havana"; gene_biotype "protein_coding"; transcript_name "hspg2-201"; transcript_source "ensembl"; transcript_biotype "protein_coding"; exon_id "ENSDARE00000800459"; exon_version "1";	chr23	26586608	26586707
chr23	ensembl	exon	26566967	26567064	gene_id "ENSDARG00000076564"; gene_version "5"; transcript_id "ENSDART00000111029"; transcript_version "3"; exon_number "58"; gene_name "hspg2"; gene_source "ensembl_havana"; gene_biotype "protein_coding"; transcript_name "hspg2-201"; transcript_source "ensembl"; transcript_biotype "protein_coding"; exon_id "ENSDARE00000960606"; exon_version "1";	chr23	26586608	26586707
chr23	ensembl	exon	26566616	26566882	gene_id "ENSDARG00000076564"; gene_version "5"; transcript_id "ENSDART00000111029"; transcript_version "3"; exon_number "59"; gene_name "hspg2"; gene_source "ensembl_havana"; gene_biotype "protein_coding"; transcript_name "hspg2-201"; transcript_source "ensembl"; transcript_biotype "protein_coding"; exon_id "ENSDARE00000905450"; exon_version "1";	chr23	26586608	26586707
chr23	ensembl	exon	26565181	26565293	gene_id "ENSDARG00000076564"; gene_version "5"; transcript_id "ENSDART00000111029"; transcript_version "3"; exon_number "60"; gene_name "hspg2"; gene_source "ensembl_havana"; gene_biotype "protein_coding"; transcript_name "hspg2-201"; transcript_source "ensembl"; transcript_biotype "protein_coding"; exon_id "ENSDARE00000900900"; exon_version "1";	chr23	26586608	26586707
chr23	ensembl	exon	26564900	26565047	gene_id "ENSDARG00000076564"; gene_version "5"; transcript_id "ENSDART00000111029"; transcript_version "3"; exon_number "61"; gene_name "hspg2"; gene_source "ensembl_havana"; gene_biotype "protein_coding"; transcript_name "hspg2-201"; transcript_source "ensembl"; transcript_biotype "protein_coding"; exon_id "ENSDARE00000950216"; exon_version "1";	chr23	26586608	26586707
chr23	ensembl	exon	26564362	26564478	gene_id "ENSDARG00000076564"; gene_version "5"; transcript_id "ENSDART00000111029"; transcript_version "3"; exon_number "62"; gene_name "hspg2"; gene_source "ensembl_havana"; gene_biotype "protein_coding"; transcript_name "hspg2-201"; transcript_source "ensembl"; transcript_biotype "protein_coding"; exon_id "ENSDARE00000952685"; exon_version "1";	chr23	26586608	26586707
chr23	ensembl	exon	26562682	26562766	gene_id "ENSDARG00000076564"; gene_version "5"; transcript_id "ENSDART00000111029"; transcript_version "3"; exon_number "63"; gene_name "hspg2"; gene_source "ensembl_havana"; gene_biotype "protein_coding"; transcript_name "hspg2-201"; transcript_source "ensembl"; transcript_biotype "protein_coding"; exon_id "ENSDARE00000958786"; exon_version "1";	chr23	26586608	26586707
chr23	ensembl	exon	26562312	26562456	gene_id "ENSDARG00000076564"; gene_version "5"; transcript_id "ENSDART00000111029"; transcript_version "3"; exon_number "64"; gene_name "hspg2"; gene_source "ensembl_havana"; gene_biotype "protein_coding"; transcript_name "hspg2-201"; transcript_source "ensembl"; transcript_biotype "protein_coding"; exon_id "ENSDARE00000858728"; exon_version "1";	chr23	26586608	26586707
chr23	ensembl	exon	26562107	26562209	gene_id "ENSDARG00000076564"; gene_version "5"; transcript_id "ENSDART00000111029"; transcript_version "3"; exon_number "65"; gene_name "hspg2"; gene_source "ensembl_havana"; gene_biotype "protein_coding"; transcript_name "hspg2-201"; transcript_source "ensembl"; transcript_biotype "protein_coding"; exon_id "ENSDARE00000828827"; exon_version "1";	chr23	26586608	26586707
chr23	ensembl	exon	26561862	26561971	gene_id "ENSDARG00000076564"; gene_version "5"; transcript_id "ENSDART00000111029"; transcript_version "3"; exon_number "66"; gene_name "hspg2"; gene_source "ensembl_havana"; gene_biotype "protein_coding"; transcript_name "hspg2-201"; transcript_source "ensembl"; transcript_biotype "protein_coding"; exon_id "ENSDARE00000837102"; exon_version "1";	chr23	26586608	26586707
chr23	ensembl	exon	26560685	26560793	gene_id "ENSDARG00000076564"; gene_version "5"; transcript_id "ENSDART00000111029"; transcript_version "3"; exon_number "67"; gene_name "hspg2"; gene_source "ensembl_havana"; gene_biotype "protein_coding"; transcript_name "hspg2-201"; transcript_source "ensembl"; transcript_biotype "protein_coding"; exon_id "ENSDARE00000810175"; exon_version "1";	chr23	26586608	26586707
chr23	ensembl	exon	26560505	26560603	gene_id "ENSDARG00000076564"; gene_version "5"; transcript_id "ENSDART00000111029"; transcript_version "3"; exon_number "68"; gene_name "hspg2"; gene_source "ensembl_havana"; gene_biotype "protein_coding"; transcript_name "hspg2-201"; transcript_source "ensembl"; transcript_biotype "protein_coding"; exon_id "ENSDARE00000825551"; exon_version "1";	chr23	26586608	26586707
chr23	ensembl	exon	26560098	26560319	gene_id "ENSDARG00000076564"; gene_version "5"; transcript_id "ENSDART00000111029"; transcript_version "3"; exon_number "69"; gene_name "hspg2"; gene_source "ensembl_havana"; gene_biotype "protein_coding"; transcript_name "hspg2-201"; transcript_source "ensembl"; transcript_biotype "protein_coding"; exon_id "ENSDARE00000790856"; exon_version "1";	chr23	26586608	26586707
chr23	ensembl	exon	26558951	26559195	gene_id "ENSDARG00000076564"; gene_version "5"; transcript_id "ENSDART00000111029"; transcript_version "3"; exon_number "70"; gene_name "hspg2"; gene_source "ensembl_havana"; gene_biotype "protein_coding"; transcript_name "hspg2-201"; transcript_source "ensembl"; transcript_biotype "protein_coding"; exon_id "ENSDARE00000857987"; exon_version "1";	chr23	26586608	26586707
chr23	ensembl	exon	26557141	26557312	gene_id "ENSDARG00000076564"; gene_version "5"; transcript_id "ENSDART00000111029"; transcript_version "3"; exon_number "71"; gene_name "hspg2"; gene_source "ensembl_havana"; gene_biotype "protein_coding"; transcript_name "hspg2-201"; transcript_source "ensembl"; transcript_biotype "protein_coding"; exon_id "ENSDARE00000808661"; exon_version "1";	chr23	26586608	26586707
chr23	ensembl	exon	26556094	26556216	gene_id "ENSDARG00000076564"; gene_version "5"; transcript_id "ENSDART00000111029"; transcript_version "3"; exon_number "72"; gene_name "hspg2"; gene_source "ensembl_havana"; gene_biotype "protein_coding"; transcript_name "hspg2-201"; transcript_source "ensembl"; transcript_biotype "protein_coding"; exon_id "ENSDARE00000808427"; exon_version "1";	chr23	26586608	26586707
chr23	ensembl	exon	26553999	26554055	gene_id "ENSDARG00000076564"; gene_version "5"; transcript_id "ENSDART00000111029"; transcript_version "3"; exon_number "73"; gene_name "hspg2"; gene_source "ensembl_havana"; gene_biotype "protein_coding"; transcript_name "hspg2-201"; transcript_source "ensembl"; transcript_biotype "protein_coding"; exon_id "ENSDARE00000802937"; exon_version "1";	chr23	26586608	26586707
chr23	ensembl	exon	26550195	26550270	gene_id "ENSDARG00000076564"; gene_version "5"; transcript_id "ENSDART00000111029"; transcript_version "3"; exon_number "74"; gene_name "hspg2"; gene_source "ensembl_havana"; gene_biotype "protein_coding"; transcript_name "hspg2-201"; transcript_source "ensembl"; transcript_biotype "protein_coding"; exon_id "ENSDARE00000810244"; exon_version "1";	chr23	26586608	26586707
chr23	ensembl	exon	26548427	26548505	gene_id "ENSDARG00000076564"; gene_version "5"; transcript_id "ENSDART00000111029"; transcript_version "3"; exon_number "75"; gene_name "hspg2"; gene_source "ensembl_havana"; gene_biotype "protein_coding"; transcript_name "hspg2-201"; transcript_source "ensembl"; transcript_biotype "protein_coding"; exon_id "ENSDARE00000878222"; exon_version "1";	chr23	26586608	26586707
chr23	ensembl	exon	26546167	26546237	gene_id "ENSDARG00000076564"; gene_version "5"; transcript_id "ENSDART00000111029"; transcript_version "3"; exon_number "76"; gene_name "hspg2"; gene_source "ensembl_havana"; gene_biotype "protein_coding"; transcript_name "hspg2-201"; transcript_source "ensembl"; transcript_biotype "protein_coding"; exon_id "ENSDARE00000851317"; exon_version "1";	chr23	26586608	26586707
chr23	ensembl	exon	26545924	26546007	gene_id "ENSDARG00000076564"; gene_version "5"; transcript_id "ENSDART00000111029"; transcript_version "3"; exon_number "77"; gene_name "hspg2"; gene_source "ensembl_havana"; gene_biotype "protein_coding"; transcript_name "hspg2-201"; transcript_source "ensembl"; transcript_biotype "protein_coding"; exon_id "ENSDARE00000863660"; exon_version "1";	chr23	26586608	26586707
chr23	ensembl	exon	26545733	26545836	gene_id "ENSDARG00000076564"; gene_version "5"; transcript_id "ENSDART00000111029"; transcript_version "3"; exon_number "78"; gene_name "hspg2"; gene_source "ensembl_havana"; gene_biotype "protein_coding"; transcript_name "hspg2-201"; transcript_source "ensembl"; transcript_biotype "protein_coding"; exon_id "ENSDARE00000823087"; exon_version "1";	chr23	26586608	26586707
chr23	ensembl	exon	26543716	26543888	gene_id "ENSDARG00000076564"; gene_version "5"; transcript_id "ENSDART00000111029"; transcript_version "3"; exon_number "79"; gene_name "hspg2"; gene_source "ensembl_havana"; gene_biotype "protein_coding"; transcript_name "hspg2-201"; transcript_source "ensembl"; transcript_biotype "protein_coding"; exon_id "ENSDARE00001230232"; exon_version "1";	chr23	26586608	26586707
chr23	ensembl	gene	26675652	26675770	gene_id "ENSDARG00000085149"; gene_version "2"; gene_name "RF00001"; gene_source "ensembl"; gene_biotype "rRNA";	chr23	26714852	26714951
chr23	ensembl	transcript	26675652	26675770	gene_id "ENSDARG00000085149"; gene_version "2"; transcript_id "ENSDART00000120549"; transcript_version "2"; gene_name "RF00001"; gene_source "ensembl"; gene_biotype "rRNA"; transcript_name "RF00001.374-201"; transcript_source "ensembl"; transcript_biotype "rRNA";	chr23	26714852	26714951
chr23	ensembl	exon	26675652	26675770	gene_id "ENSDARG00000085149"; gene_version "2"; transcript_id "ENSDART00000120549"; transcript_version "2"; exon_number "1"; gene_name "RF00001"; gene_source "ensembl"; gene_biotype "rRNA"; transcript_name "RF00001.374-201"; transcript_source "ensembl"; transcript_biotype "rRNA"; exon_id "ENSDARE00000884521"; exon_version "1";	chr23	26714852	26714951
chr23	ensembl_havana	gene	26733232	26751278	gene_id "ENSDARG00000037267"; gene_version "6"; gene_name "zgc:158263"; gene_source "ensembl_havana"; gene_biotype "protein_coding";	chr23	26714852	26714951
chr23	ensembl_havana	gene	26733232	26751278	gene_id "ENSDARG00000037267"; gene_version "6"; gene_name "zgc:158263"; gene_source "ensembl_havana"; gene_biotype "protein_coding";	chr23	26783102	26783271
chr23	ensembl_havana	gene	26733232	26751278	gene_id "ENSDARG00000037267"; gene_version "6"; gene_name "zgc:158263"; gene_source "ensembl_havana"; gene_biotype "protein_coding";	chr23	26784664	26784763
chr23	ensembl_havana	gene	26733232	26751278	gene_id "ENSDARG00000037267"; gene_version "6"; gene_name "zgc:158263"; gene_source "ensembl_havana"; gene_biotype "protein_coding";	chr23	26789001	26789131
chr23	ensembl_havana	transcript	26733232	26751278	gene_id "ENSDARG00000037267"; gene_version "6"; transcript_id "ENSDART00000035080"; transcript_version "7"; gene_name "zgc:158263"; gene_source "ensembl_havana"; gene_biotype "protein_coding"; transcript_name "zgc:158263-201"; transcript_source "ensembl_havana"; transcript_biotype "protein_coding";	chr23	26714852	26714951
chr23	ensembl_havana	transcript	26733232	26751278	gene_id "ENSDARG00000037267"; gene_version "6"; transcript_id "ENSDART00000035080"; transcript_version "7"; gene_name "zgc:158263"; gene_source "ensembl_havana"; gene_biotype "protein_coding"; transcript_name "zgc:158263-201"; transcript_source "ensembl_havana"; transcript_biotype "protein_coding";	chr23	26783102	26783271
chr23	ensembl_havana	transcript	26733232	26751278	gene_id "ENSDARG00000037267"; gene_version "6"; transcript_id "ENSDART00000035080"; transcript_version "7"; gene_name "zgc:158263"; gene_source "ensembl_havana"; gene_biotype "protein_coding"; transcript_name "zgc:158263-201"; transcript_source "ensembl_havana"; transcript_biotype "protein_coding";	chr23	26784664	26784763
chr23	ensembl_havana	transcript	26733232	26751278	gene_id "ENSDARG00000037267"; gene_version "6"; transcript_id "ENSDART00000035080"; transcript_version "7"; gene_name "zgc:158263"; gene_source "ensembl_havana"; gene_biotype "protein_coding"; transcript_name "zgc:158263-201"; transcript_source "ensembl_havana"; transcript_biotype "protein_coding";	chr23	26789001	26789131
chr23	ensembl_havana	exon	26733232	26733619	gene_id "ENSDARG00000037267"; gene_version "6"; transcript_id "ENSDART00000035080"; transcript_version "7"; exon_number "1"; gene_name "zgc:158263"; gene_source "ensembl_havana"; gene_biotype "protein_coding"; transcript_name "zgc:158263-201"; transcript_source "ensembl_havana"; transcript_biotype "protein_coding"; exon_id "ENSDARE00000556857"; exon_version "3";	chr23	26714852	26714951
chr23	ensembl_havana	exon	26733232	26733619	gene_id "ENSDARG00000037267"; gene_version "6"; transcript_id "ENSDART00000035080"; transcript_version "7"; exon_number "1"; gene_name "zgc:158263"; gene_source "ensembl_havana"; gene_biotype "protein_coding"; transcript_name "zgc:158263-201"; transcript_source "ensembl_havana"; transcript_biotype "protein_coding"; exon_id "ENSDARE00000556857"; exon_version "3";	chr23	26783102	26783271
chr23	ensembl_havana	exon	26735799	26735894	gene_id "ENSDARG00000037267"; gene_version "6"; transcript_id "ENSDART00000035080"; transcript_version "7"; exon_number "2"; gene_name "zgc:158263"; gene_source "ensembl_havana"; gene_biotype "protein_coding"; transcript_name "zgc:158263-201"; transcript_source "ensembl_havana"; transcript_biotype "protein_coding"; exon_id "ENSDARE00000556856"; exon_version "1";	chr23	26714852	26714951
chr23	ensembl_havana	exon	26735799	26735894	gene_id "ENSDARG00000037267"; gene_version "6"; transcript_id "ENSDART00000035080"; transcript_version "7"; exon_number "2"; gene_name "zgc:158263"; gene_source "ensembl_havana"; gene_biotype "protein_coding"; transcript_name "zgc:158263-201"; transcript_source "ensembl_havana"; transcript_biotype "protein_coding"; exon_id "ENSDARE00000556856"; exon_version "1";	chr23	26783102	26783271
chr23	ensembl_havana	exon	26735799	26735894	gene_id "ENSDARG00000037267"; gene_version "6"; transcript_id "ENSDART00000035080"; transcript_version "7"; exon_number "2"; gene_name "zgc:158263"; gene_source "ensembl_havana"; gene_biotype "protein_coding"; transcript_name "zgc:158263-201"; transcript_source "ensembl_havana"; transcript_biotype "protein_coding"; exon_id "ENSDARE00000556856"; exon_version "1";	chr23	26784664	26784763
chr23	ensembl_havana	exon	26737634	26737771	gene_id "ENSDARG00000037267"; gene_version "6"; transcript_id "ENSDART00000035080"; transcript_version "7"; exon_number "3"; gene_name "zgc:158263"; gene_source "ensembl_havana"; gene_biotype "protein_coding"; transcript_name "zgc:158263-201"; transcript_source "ensembl_havana"; transcript_biotype "protein_coding"; exon_id "ENSDARE00000556855"; exon_version "1";	chr23	26714852	26714951
chr23	ensembl_havana	exon	26737634	26737771	gene_id "ENSDARG00000037267"; gene_version "6"; transcript_id "ENSDART00000035080"; transcript_version "7"; exon_number "3"; gene_name "zgc:158263"; gene_source "ensembl_havana"; gene_biotype "protein_coding"; transcript_name "zgc:158263-201"; transcript_source "ensembl_havana"; transcript_biotype "protein_coding"; exon_id "ENSDARE00000556855"; exon_version "1";	chr23	26783102	26783271
chr23	ensembl_havana	exon	26737634	26737771	gene_id "ENSDARG00000037267"; gene_version "6"; transcript_id "ENSDART00000035080"; transcript_version "7"; exon_number "3"; gene_name "zgc:158263"; gene_source "ensembl_havana"; gene_biotype "protein_coding"; transcript_name "zgc:158263-201"; transcript_source "ensembl_havana"; transcript_biotype "protein_coding"; exon_id "ENSDARE00000556855"; exon_version "1";	chr23	26784664	26784763
chr23	ensembl_havana	exon	26737870	26737998	gene_id "ENSDARG00000037267"; gene_version "6"; transcript_id "ENSDART00000035080"; transcript_version "7"; exon_number "4"; gene_name "zgc:158263"; gene_source "ensembl_havana"; gene_biotype "protein_coding"; transcript_name "zgc:158263-201"; transcript_source "ensembl_havana"; transcript_biotype "protein_coding"; exon_id "ENSDARE00000556853"; exon_version "1";	chr23	26714852	26714951
chr23	ensembl_havana	exon	26737870	26737998	gene_id "ENSDARG00000037267"; gene_version "6"; transcript_id "ENSDART00000035080"; transcript_version "7"; exon_number "4"; gene_name "zgc:158263"; gene_source "ensembl_havana"; gene_biotype "protein_coding"; transcript_name "zgc:158263-201"; transcript_source "ensembl_havana"; transcript_biotype "protein_coding"; exon_id "ENSDARE00000556853"; exon_version "1";	chr23	26783102	26783271
chr23	ensembl_havana	exon	26737870	26737998	gene_id "ENSDARG00000037267"; gene_version "6"; transcript_id "ENSDART00000035080"; transcript_version "7"; exon_number "4"; gene_name "zgc:158263"; gene_source "ensembl_havana"; gene_biotype "protein_coding"; transcript_name "zgc:158263-201"; transcript_source "ensembl_havana"; transcript_biotype "protein_coding"; exon_id "ENSDARE00000556853"; exon_version "1";	chr23	26784664	26784763
chr23	ensembl_havana	exon	26739544	26739607	gene_id "ENSDARG00000037267"; gene_version "6"; transcript_id "ENSDART00000035080"; transcript_version "7"; exon_number "5"; gene_name "zgc:158263"; gene_source "ensembl_havana"; gene_biotype "protein_coding"; transcript_name "zgc:158263-201"; transcript_source "ensembl_havana"; transcript_biotype "protein_coding"; exon_id "ENSDARE00000556850"; exon_version "1";	chr23	26714852	26714951
chr23	ensembl_havana	exon	26739544	26739607	gene_id "ENSDARG00000037267"; gene_version "6"; transcript_id "ENSDART00000035080"; transcript_version "7"; exon_number "5"; gene_name "zgc:158263"; gene_source "ensembl_havana"; gene_biotype "protein_coding"; transcript_name "zgc:158263-201"; transcript_source "ensembl_havana"; transcript_biotype "protein_coding"; exon_id "ENSDARE00000556850"; exon_version "1";	chr23	26783102	26783271
chr23	ensembl_havana	exon	26739544	26739607	gene_id "ENSDARG00000037267"; gene_version "6"; transcript_id "ENSDART00000035080"; transcript_version "7"; exon_number "5"; gene_name "zgc:158263"; gene_source "ensembl_havana"; gene_biotype "protein_coding"; transcript_name "zgc:158263-201"; transcript_source "ensembl_havana"; transcript_biotype "protein_coding"; exon_id "ENSDARE00000556850"; exon_version "1";	chr23	26784664	26784763
chr23	ensembl_havana	exon	26739544	26739607	gene_id "ENSDARG00000037267"; gene_version "6"; transcript_id "ENSDART00000035080"; transcript_version "7"; exon_number "5"; gene_name "zgc:158263"; gene_source "ensembl_havana"; gene_biotype "protein_coding"; transcript_name "zgc:158263-201"; transcript_source "ensembl_havana"; transcript_biotype "protein_coding"; exon_id "ENSDARE00000556850"; exon_version "1";	chr23	26789001	26789131
chr23	ensembl_havana	exon	26740408	26740553	gene_id "ENSDARG00000037267"; gene_version "6"; transcript_id "ENSDART00000035080"; transcript_version "7"; exon_number "6"; gene_name "zgc:158263"; gene_source "ensembl_havana"; gene_biotype "protein_coding"; transcript_name "zgc:158263-201"; transcript_source "ensembl_havana"; transcript_biotype "protein_coding"; exon_id "ENSDARE00000556849"; exon_version "1";	chr23	26714852	26714951
chr23	ensembl_havana	exon	26740408	26740553	gene_id "ENSDARG00000037267"; gene_version "6"; transcript_id "ENSDART00000035080"; transcript_version "7"; exon_number "6"; gene_name "zgc:158263"; gene_source "ensembl_havana"; gene_biotype "protein_coding"; transcript_name "zgc:158263-201"; transcript_source "ensembl_havana"; transcript_biotype "protein_coding"; exon_id "ENSDARE00000556849"; exon_version "1";	chr23	26783102	26783271
chr23	ensembl_havana	exon	26740408	26740553	gene_id "ENSDARG00000037267"; gene_version "6"; transcript_id "ENSDART00000035080"; transcript_version "7"; exon_number "6"; gene_name "zgc:158263"; gene_source "ensembl_havana"; gene_biotype "protein_coding"; transcript_name "zgc:158263-201"; transcript_source "ensembl_havana"; transcript_biotype "protein_coding"; exon_id "ENSDARE00000556849"; exon_version "1";	chr23	26784664	26784763
chr23	ensembl_havana	exon	26740408	26740553	gene_id "ENSDARG00000037267"; gene_version "6"; transcript_id "ENSDART00000035080"; transcript_version "7"; exon_number "6"; gene_name "zgc:158263"; gene_source "ensembl_havana"; gene_biotype "protein_coding"; transcript_name "zgc:158263-201"; transcript_source "ensembl_havana"; transcript_biotype "protein_coding"; exon_id "ENSDARE00000556849"; exon_version "1";	chr23	26789001	26789131
chr23	ensembl_havana	exon	26740691	26740765	gene_id "ENSDARG00000037267"; gene_version "6"; transcript_id "ENSDART00000035080"; transcript_version "7"; exon_number "7"; gene_name "zgc:158263"; gene_source "ensembl_havana"; gene_biotype "protein_coding"; transcript_name "zgc:158263-201"; transcript_source "ensembl_havana"; transcript_biotype "protein_coding"; exon_id "ENSDARE00000274575"; exon_version "3";	chr23	26714852	26714951
chr23	ensembl_havana	exon	26740691	26740765	gene_id "ENSDARG00000037267"; gene_version "6"; transcript_id "ENSDART00000035080"; transcript_version "7"; exon_number "7"; gene_name "zgc:158263"; gene_source "ensembl_havana"; gene_biotype "protein_coding"; transcript_name "zgc:158263-201"; transcript_source "ensembl_havana"; transcript_biotype "protein_coding"; exon_id "ENSDARE00000274575"; exon_version "3";	chr23	26783102	26783271
chr23	ensembl_havana	exon	26740691	26740765	gene_id "ENSDARG00000037267"; gene_version "6"; transcript_id "ENSDART00000035080"; transcript_version "7"; exon_number "7"; gene_name "zgc:158263"; gene_source "ensembl_havana"; gene_biotype "protein_coding"; transcript_name "zgc:158263-201"; transcript_source "ensembl_havana"; transcript_biotype "protein_coding"; exon_id "ENSDARE00000274575"; exon_version "3";	chr23	26784664	26784763
chr23	ensembl_havana	exon	26740691	26740765	gene_id "ENSDARG00000037267"; gene_version "6"; transcript_id "ENSDART00000035080"; transcript_version "7"; exon_number "7"; gene_name "zgc:158263"; gene_source "ensembl_havana"; gene_biotype "protein_coding"; transcript_name "zgc:158263-201"; transcript_source "ensembl_havana"; transcript_biotype "protein_coding"; exon_id "ENSDARE00000274575"; exon_version "3";	chr23	26789001	26789131
chr23	ensembl_havana	exon	26743057	26743209	gene_id "ENSDARG00000037267"; gene_version "6"; transcript_id "ENSDART00000035080"; transcript_version "7"; exon_number "8"; gene_name "zgc:158263"; gene_source "ensembl_havana"; gene_biotype "protein_coding"; transcript_name "zgc:158263-201"; transcript_source "ensembl_havana"; transcript_biotype "protein_coding"; exon_id "ENSDARE00000392742"; exon_version "1";	chr23	26714852	26714951
chr23	ensembl_havana	exon	26743057	26743209	gene_id "ENSDARG00000037267"; gene_version "6"; transcript_id "ENSDART00000035080"; transcript_version "7"; exon_number "8"; gene_name "zgc:158263"; gene_source "ensembl_havana"; gene_biotype "protein_coding"; transcript_name "zgc:158263-201"; transcript_source "ensembl_havana"; transcript_biotype "protein_coding"; exon_id "ENSDARE00000392742"; exon_version "1";	chr23	26783102	26783271
chr23	ensembl_havana	exon	26743057	26743209	gene_id "ENSDARG00000037267"; gene_version "6"; transcript_id "ENSDART00000035080"; transcript_version "7"; exon_number "8"; gene_name "zgc:158263"; gene_source "ensembl_havana"; gene_biotype "protein_coding"; transcript_name "zgc:158263-201"; transcript_source "ensembl_havana"; transcript_biotype "protein_coding"; exon_id "ENSDARE00000392742"; exon_version "1";	chr23	26784664	26784763
chr23	ensembl_havana	exon	26743057	26743209	gene_id "ENSDARG00000037267"; gene_version "6"; transcript_id "ENSDART00000035080"; transcript_version "7"; exon_number "8"; gene_name "zgc:158263"; gene_source "ensembl_havana"; gene_biotype "protein_coding"; transcript_name "zgc:158263-201"; transcript_source "ensembl_havana"; transcript_biotype "protein_coding"; exon_id "ENSDARE00000392742"; exon_version "1";	chr23	26789001	26789131
chr23	ensembl_havana	exon	26743384	26743489	gene_id "ENSDARG00000037267"; gene_version "6"; transcript_id "ENSDART00000035080"; transcript_version "7"; exon_number "9"; gene_name "zgc:158263"; gene_source "ensembl_havana"; gene_biotype "protein_coding"; transcript_name "zgc:158263-201"; transcript_source "ensembl_havana"; transcript_biotype "protein_coding"; exon_id "ENSDARE00000392741"; exon_version "1";	chr23	26714852	26714951
chr23	ensembl_havana	exon	26743384	26743489	gene_id "ENSDARG00000037267"; gene_version "6"; transcript_id "ENSDART00000035080"; transcript_version "7"; exon_number "9"; gene_name "zgc:158263"; gene_source "ensembl_havana"; gene_biotype "protein_coding"; transcript_name "zgc:158263-201"; transcript_source "ensembl_havana"; transcript_biotype "protein_coding"; exon_id "ENSDARE00000392741"; exon_version "1";	chr23	26783102	26783271
chr23	ensembl_havana	exon	26743384	26743489	gene_id "ENSDARG00000037267"; gene_version "6"; transcript_id "ENSDART00000035080"; transcript_version "7"; exon_number "9"; gene_name "zgc:158263"; gene_source "ensembl_havana"; gene_biotype "protein_coding"; transcript_name "zgc:158263-201"; transcript_source "ensembl_havana"; transcript_biotype "protein_coding"; exon_id "ENSDARE00000392741"; exon_version "1";	chr23	26784664	26784763
chr23	ensembl_havana	exon	26743384	26743489	gene_id "ENSDARG00000037267"; gene_version "6"; transcript_id "ENSDART00000035080"; transcript_version "7"; exon_number "9"; gene_name "zgc:158263"; gene_source "ensembl_havana"; gene_biotype "protein_coding"; transcript_name "zgc:158263-201"; transcript_source "ensembl_havana"; transcript_biotype "protein_coding"; exon_id "ENSDARE00000392741"; exon_version "1";	chr23	26789001	26789131
chr23	ensembl_havana	exon	26745144	26745247	gene_id "ENSDARG00000037267"; gene_version "6"; transcript_id "ENSDART00000035080"; transcript_version "7"; exon_number "10"; gene_name "zgc:158263"; gene_source "ensembl_havana"; gene_biotype "protein_coding"; transcript_name "zgc:158263-201"; transcript_source "ensembl_havana"; transcript_biotype "protein_coding"; exon_id "ENSDARE00000745536"; exon_version "1";	chr23	26714852	26714951
chr23	ensembl_havana	exon	26745144	26745247	gene_id "ENSDARG00000037267"; gene_version "6"; transcript_id "ENSDART00000035080"; transcript_version "7"; exon_number "10"; gene_name "zgc:158263"; gene_source "ensembl_havana"; gene_biotype "protein_coding"; transcript_name "zgc:158263-201"; transcript_source "ensembl_havana"; transcript_biotype "protein_coding"; exon_id "ENSDARE00000745536"; exon_version "1";	chr23	26783102	26783271
chr23	ensembl_havana	exon	26745144	26745247	gene_id "ENSDARG00000037267"; gene_version "6"; transcript_id "ENSDART00000035080"; transcript_version "7"; exon_number "10"; gene_name "zgc:158263"; gene_source "ensembl_havana"; gene_biotype "protein_coding"; transcript_name "zgc:158263-201"; transcript_source "ensembl_havana"; transcript_biotype "protein_coding"; exon_id "ENSDARE00000745536"; exon_version "1";	chr23	26784664	26784763
chr23	ensembl_havana	exon	26745144	26745247	gene_id "ENSDARG00000037267"; gene_version "6"; transcript_id "ENSDART00000035080"; transcript_version "7"; exon_number "10"; gene_name "zgc:158263"; gene_source "ensembl_havana"; gene_biotype "protein_coding"; transcript_name "zgc:158263-201"; transcript_source "ensembl_havana"; transcript_biotype "protein_coding"; exon_id "ENSDARE00000745536"; exon_version "1";	chr23	26789001	26789131
chr23	ensembl_havana	exon	26748067	26748263	gene_id "ENSDARG00000037267"; gene_version "6"; transcript_id "ENSDART00000035080"; transcript_version "7"; exon_number "11"; gene_name "zgc:158263"; gene_source "ensembl_havana"; gene_biotype "protein_coding"; transcript_name "zgc:158263-201"; transcript_source "ensembl_havana"; transcript_biotype "protein_coding"; exon_id "ENSDARE00000223889"; exon_version "1";	chr23	26714852	26714951
chr23	ensembl_havana	exon	26748067	26748263	gene_id "ENSDARG00000037267"; gene_version "6"; transcript_id "ENSDART00000035080"; transcript_version "7"; exon_number "11"; gene_name "zgc:158263"; gene_source "ensembl_havana"; gene_biotype "protein_coding"; transcript_name "zgc:158263-201"; transcript_source "ensembl_havana"; transcript_biotype "protein_coding"; exon_id "ENSDARE00000223889"; exon_version "1";	chr23	26783102	26783271
chr23	ensembl_havana	exon	26748067	26748263	gene_id "ENSDARG00000037267"; gene_version "6"; transcript_id "ENSDART00000035080"; transcript_version "7"; exon_number "11"; gene_name "zgc:158263"; gene_source "ensembl_havana"; gene_biotype "protein_coding"; transcript_name "zgc:158263-201"; transcript_source "ensembl_havana"; transcript_biotype "protein_coding"; exon_id "ENSDARE00000223889"; exon_version "1";	chr23	26784664	26784763
chr23	ensembl_havana	exon	26748067	26748263	gene_id "ENSDARG00000037267"; gene_version "6"; transcript_id "ENSDART00000035080"; transcript_version "7"; exon_number "11"; gene_name "zgc:158263"; gene_source "ensembl_havana"; gene_biotype "protein_coding"; transcript_name "zgc:158263-201"; transcript_source "ensembl_havana"; transcript_biotype "protein_coding"; exon_id "ENSDARE00000223889"; exon_version "1";	chr23	26789001	26789131
chr23	ensembl_havana	exon	26748343	26748665	gene_id "ENSDARG00000037267"; gene_version "6"; transcript_id "ENSDART00000035080"; transcript_version "7"; exon_number "12"; gene_name "zgc:158263"; gene_source "ensembl_havana"; gene_biotype "protein_coding"; transcript_name "zgc:158263-201"; transcript_source "ensembl_havana"; transcript_biotype "protein_coding"; exon_id "ENSDARE00000745528"; exon_version "1";	chr23	26714852	26714951
chr23	ensembl_havana	exon	26748343	26748665	gene_id "ENSDARG00000037267"; gene_version "6"; transcript_id "ENSDART00000035080"; transcript_version "7"; exon_number "12"; gene_name "zgc:158263"; gene_source "ensembl_havana"; gene_biotype "protein_coding"; transcript_name "zgc:158263-201"; transcript_source "ensembl_havana"; transcript_biotype "protein_coding"; exon_id "ENSDARE00000745528"; exon_version "1";	chr23	26783102	26783271
chr23	ensembl_havana	exon	26748343	26748665	gene_id "ENSDARG00000037267"; gene_version "6"; transcript_id "ENSDART00000035080"; transcript_version "7"; exon_number "12"; gene_name "zgc:158263"; gene_source "ensembl_havana"; gene_biotype "protein_coding"; transcript_name "zgc:158263-201"; transcript_source "ensembl_havana"; transcript_biotype "protein_coding"; exon_id "ENSDARE00000745528"; exon_version "1";	chr23	26784664	26784763
chr23	ensembl_havana	exon	26748343	26748665	gene_id "ENSDARG00000037267"; gene_version "6"; transcript_id "ENSDART00000035080"; transcript_version "7"; exon_number "12"; gene_name "zgc:158263"; gene_source "ensembl_havana"; gene_biotype "protein_coding"; transcript_name "zgc:158263-201"; transcript_source "ensembl_havana"; transcript_biotype "protein_coding"; exon_id "ENSDARE00000745528"; exon_version "1";	chr23	26789001	26789131
chr23	ensembl_havana	exon	26750498	26751278	gene_id "ENSDARG00000037267"; gene_version "6"; transcript_id "ENSDART00000035080"; transcript_version "7"; exon_number "13"; gene_name "zgc:158263"; gene_source "ensembl_havana"; gene_biotype "protein_coding"; transcript_name "zgc:158263-201"; transcript_source "ensembl_havana"; transcript_biotype "protein_coding"; exon_id "ENSDARE00000223874"; exon_version "5";	chr23	26714852	26714951
chr23	ensembl_havana	exon	26750498	26751278	gene_id "ENSDARG00000037267"; gene_version "6"; transcript_id "ENSDART00000035080"; transcript_version "7"; exon_number "13"; gene_name "zgc:158263"; gene_source "ensembl_havana"; gene_biotype "protein_coding"; transcript_name "zgc:158263-201"; transcript_source "ensembl_havana"; transcript_biotype "protein_coding"; exon_id "ENSDARE00000223874"; exon_version "5";	chr23	26783102	26783271
chr23	ensembl_havana	exon	26750498	26751278	gene_id "ENSDARG00000037267"; gene_version "6"; transcript_id "ENSDART00000035080"; transcript_version "7"; exon_number "13"; gene_name "zgc:158263"; gene_source "ensembl_havana"; gene_biotype "protein_coding"; transcript_name "zgc:158263-201"; transcript_source "ensembl_havana"; transcript_biotype "protein_coding"; exon_id "ENSDARE00000223874"; exon_version "5";	chr23	26784664	26784763
chr23	ensembl_havana	exon	26750498	26751278	gene_id "ENSDARG00000037267"; gene_version "6"; transcript_id "ENSDART00000035080"; transcript_version "7"; exon_number "13"; gene_name "zgc:158263"; gene_source "ensembl_havana"; gene_biotype "protein_coding"; transcript_name "zgc:158263-201"; transcript_source "ensembl_havana"; transcript_biotype "protein_coding"; exon_id "ENSDARE00000223874"; exon_version "5";	chr23	26789001	26789131
chr23	ensembl_havana	five_prime_utr	26733232	26733486	gene_id "ENSDARG00000037267"; gene_version "6"; transcript_id "ENSDART00000035080"; transcript_version "7"; gene_name "zgc:158263"; gene_source "ensembl_havana"; gene_biotype "protein_coding"; transcript_name "zgc:158263-201"; transcript_source "ensembl_havana"; transcript_biotype "protein_coding";	chr23	26714852	26714951
chr23	ensembl_havana	five_prime_utr	26733232	26733486	gene_id "ENSDARG00000037267"; gene_version "6"; transcript_id "ENSDART00000035080"; transcript_version "7"; gene_name "zgc:158263"; gene_source "ensembl_havana"; gene_biotype "protein_coding"; transcript_name "zgc:158263-201"; transcript_source "ensembl_havana"; transcript_biotype "protein_coding";	chr23	26783102	26783271
chr23	ensembl_havana	three_prime_utr	26750559	26751278	gene_id "ENSDARG00000037267"; gene_version "6"; transcript_id "ENSDART00000035080"; transcript_version "7"; gene_name "zgc:158263"; gene_source "ensembl_havana"; gene_biotype "protein_coding"; transcript_name "zgc:158263-201"; transcript_source "ensembl_havana"; transcript_biotype "protein_coding";	chr23	26714852	26714951
chr23	ensembl_havana	three_prime_utr	26750559	26751278	gene_id "ENSDARG00000037267"; gene_version "6"; transcript_id "ENSDART00000035080"; transcript_version "7"; gene_name "zgc:158263"; gene_source "ensembl_havana"; gene_biotype "protein_coding"; transcript_name "zgc:158263-201"; transcript_source "ensembl_havana"; transcript_biotype "protein_coding";	chr23	26783102	26783271
chr23	ensembl_havana	three_prime_utr	26750559	26751278	gene_id "ENSDARG00000037267"; gene_version "6"; transcript_id "ENSDART00000035080"; transcript_version "7"; gene_name "zgc:158263"; gene_source "ensembl_havana"; gene_biotype "protein_coding"; transcript_name "zgc:158263-201"; transcript_source "ensembl_havana"; transcript_biotype "protein_coding";	chr23	26784664	26784763
chr23	ensembl_havana	three_prime_utr	26750559	26751278	gene_id "ENSDARG00000037267"; gene_version "6"; transcript_id "ENSDART00000035080"; transcript_version "7"; gene_name "zgc:158263"; gene_source "ensembl_havana"; gene_biotype "protein_coding"; transcript_name "zgc:158263-201"; transcript_source "ensembl_havana"; transcript_biotype "protein_coding";	chr23	26789001	26789131
chr23	ensembl_havana	gene	26763338	26784771	gene_id "ENSDARG00000014386"; gene_version "10"; gene_name "galnt6"; gene_source "ensembl_havana"; gene_biotype "protein_coding";	chr23	26714852	26714951
chr23	ensembl_havana	gene	26763338	26784771	gene_id "ENSDARG00000014386"; gene_version "10"; gene_name "galnt6"; gene_source "ensembl_havana"; gene_biotype "protein_coding";	chr23	26783102	26783271
chr23	ensembl_havana	gene	26763338	26784771	gene_id "ENSDARG00000014386"; gene_version "10"; gene_name "galnt6"; gene_source "ensembl_havana"; gene_biotype "protein_coding";	chr23	26784664	26784763
chr23	ensembl_havana	gene	26763338	26784771	gene_id "ENSDARG00000014386"; gene_version "10"; gene_name "galnt6"; gene_source "ensembl_havana"; gene_biotype "protein_coding";	chr23	26789001	26789131
chr23	ensembl_havana	transcript	26763338	26784736	gene_id "ENSDARG00000014386"; gene_version "10"; transcript_id "ENSDART00000024064"; transcript_version "10"; gene_name "galnt6"; gene_source "ensembl_havana"; gene_biotype "protein_coding"; transcript_name "galnt6-201"; transcript_source "ensembl_havana"; transcript_biotype "protein_coding";	chr23	26714852	26714951
chr23	ensembl_havana	transcript	26763338	26784736	gene_id "ENSDARG00000014386"; gene_version "10"; transcript_id "ENSDART00000024064"; transcript_version "10"; gene_name "galnt6"; gene_source "ensembl_havana"; gene_biotype "protein_coding"; transcript_name "galnt6-201"; transcript_source "ensembl_havana"; transcript_biotype "protein_coding";	chr23	26783102	26783271
chr23	ensembl_havana	transcript	26763338	26784736	gene_id "ENSDARG00000014386"; gene_version "10"; transcript_id "ENSDART00000024064"; transcript_version "10"; gene_name "galnt6"; gene_source "ensembl_havana"; gene_biotype "protein_coding"; transcript_name "galnt6-201"; transcript_source "ensembl_havana"; transcript_biotype "protein_coding";	chr23	26784664	26784763
chr23	ensembl_havana	transcript	26763338	26784736	gene_id "ENSDARG00000014386"; gene_version "10"; transcript_id "ENSDART00000024064"; transcript_version "10"; gene_name "galnt6"; gene_source "ensembl_havana"; gene_biotype "protein_coding"; transcript_name "galnt6-201"; transcript_source "ensembl_havana"; transcript_biotype "protein_coding";	chr23	26789001	26789131
chr23	ensembl_havana	exon	26784478	26784736	gene_id "ENSDARG00000014386"; gene_version "10"; transcript_id "ENSDART00000024064"; transcript_version "10"; exon_number "1"; gene_name "galnt6"; gene_source "ensembl_havana"; gene_biotype "protein_coding"; transcript_name "galnt6-201"; transcript_source "ensembl_havana"; transcript_biotype "protein_coding"; exon_id "ENSDARE00000745605"; exon_version "2";	chr23	26783102	26783271
chr23	ensembl_havana	exon	26784478	26784736	gene_id "ENSDARG00000014386"; gene_version "10"; transcript_id "ENSDART00000024064"; transcript_version "10"; exon_number "1"; gene_name "galnt6"; gene_source "ensembl_havana"; gene_biotype "protein_coding"; transcript_name "galnt6-201"; transcript_source "ensembl_havana"; transcript_biotype "protein_coding"; exon_id "ENSDARE00000745605"; exon_version "2";	chr23	26784664	26784763
chr23	ensembl_havana	exon	26784478	26784736	gene_id "ENSDARG00000014386"; gene_version "10"; transcript_id "ENSDART00000024064"; transcript_version "10"; exon_number "1"; gene_name "galnt6"; gene_source "ensembl_havana"; gene_biotype "protein_coding"; transcript_name "galnt6-201"; transcript_source "ensembl_havana"; transcript_biotype "protein_coding"; exon_id "ENSDARE00000745605"; exon_version "2";	chr23	26789001	26789131
chr23	ensembl_havana	exon	26780212	26780713	gene_id "ENSDARG00000014386"; gene_version "10"; transcript_id "ENSDART00000024064"; transcript_version "10"; exon_number "2"; gene_name "galnt6"; gene_source "ensembl_havana"; gene_biotype "protein_coding"; transcript_name "galnt6-201"; transcript_source "ensembl_havana"; transcript_biotype "protein_coding"; exon_id "ENSDARE00000392758"; exon_version "2";	chr23	26783102	26783271
chr23	ensembl_havana	exon	26780212	26780713	gene_id "ENSDARG00000014386"; gene_version "10"; transcript_id "ENSDART00000024064"; transcript_version "10"; exon_number "2"; gene_name "galnt6"; gene_source "ensembl_havana"; gene_biotype "protein_coding"; transcript_name "galnt6-201"; transcript_source "ensembl_havana"; transcript_biotype "protein_coding"; exon_id "ENSDARE00000392758"; exon_version "2";	chr23	26784664	26784763
chr23	ensembl_havana	exon	26780212	26780713	gene_id "ENSDARG00000014386"; gene_version "10"; transcript_id "ENSDART00000024064"; transcript_version "10"; exon_number "2"; gene_name "galnt6"; gene_source "ensembl_havana"; gene_biotype "protein_coding"; transcript_name "galnt6-201"; transcript_source "ensembl_havana"; transcript_biotype "protein_coding"; exon_id "ENSDARE00000392758"; exon_version "2";	chr23	26789001	26789131
chr23	ensembl_havana	exon	26777386	26777558	gene_id "ENSDARG00000014386"; gene_version "10"; transcript_id "ENSDART00000024064"; transcript_version "10"; exon_number "3"; gene_name "galnt6"; gene_source "ensembl_havana"; gene_biotype "protein_coding"; transcript_name "galnt6-201"; transcript_source "ensembl_havana"; transcript_biotype "protein_coding"; exon_id "ENSDARE00000392755"; exon_version "3";	chr23	26783102	26783271
chr23	ensembl_havana	exon	26777386	26777558	gene_id "ENSDARG00000014386"; gene_version "10"; transcript_id "ENSDART00000024064"; transcript_version "10"; exon_number "3"; gene_name "galnt6"; gene_source "ensembl_havana"; gene_biotype "protein_coding"; transcript_name "galnt6-201"; transcript_source "ensembl_havana"; transcript_biotype "protein_coding"; exon_id "ENSDARE00000392755"; exon_version "3";	chr23	26784664	26784763
chr23	ensembl_havana	exon	26777386	26777558	gene_id "ENSDARG00000014386"; gene_version "10"; transcript_id "ENSDART00000024064"; transcript_version "10"; exon_number "3"; gene_name "galnt6"; gene_source "ensembl_havana"; gene_biotype "protein_coding"; transcript_name "galnt6-201"; transcript_source "ensembl_havana"; transcript_biotype "protein_coding"; exon_id "ENSDARE00000392755"; exon_version "3";	chr23	26789001	26789131
chr23	ensembl_havana	exon	26775726	26775875	gene_id "ENSDARG00000014386"; gene_version "10"; transcript_id "ENSDART00000024064"; transcript_version "10"; exon_number "4"; gene_name "galnt6"; gene_source "ensembl_havana"; gene_biotype "protein_coding"; transcript_name "galnt6-201"; transcript_source "ensembl_havana"; transcript_biotype "protein_coding"; exon_id "ENSDARE00000392752"; exon_version "3";	chr23	26783102	26783271
chr23	ensembl_havana	exon	26775726	26775875	gene_id "ENSDARG00000014386"; gene_version "10"; transcript_id "ENSDART00000024064"; transcript_version "10"; exon_number "4"; gene_name "galnt6"; gene_source "ensembl_havana"; gene_biotype "protein_coding"; transcript_name "galnt6-201"; transcript_source "ensembl_havana"; transcript_biotype "protein_coding"; exon_id "ENSDARE00000392752"; exon_version "3";	chr23	26784664	26784763
chr23	ensembl_havana	exon	26775726	26775875	gene_id "ENSDARG00000014386"; gene_version "10"; transcript_id "ENSDART00000024064"; transcript_version "10"; exon_number "4"; gene_name "galnt6"; gene_source "ensembl_havana"; gene_biotype "protein_coding"; transcript_name "galnt6-201"; transcript_source "ensembl_havana"; transcript_biotype "protein_coding"; exon_id "ENSDARE00000392752"; exon_version "3";	chr23	26789001	26789131
chr23	ensembl_havana	exon	26774302	26774536	gene_id "ENSDARG00000014386"; gene_version "10"; transcript_id "ENSDART00000024064"; transcript_version "10"; exon_number "5"; gene_name "galnt6"; gene_source "ensembl_havana"; gene_biotype "protein_coding"; transcript_name "galnt6-201"; transcript_source "ensembl_havana"; transcript_biotype "protein_coding"; exon_id "ENSDARE00000392748"; exon_version "1";	chr23	26783102	26783271
chr23	ensembl_havana	exon	26774302	26774536	gene_id "ENSDARG00000014386"; gene_version "10"; transcript_id "ENSDART00000024064"; transcript_version "10"; exon_number "5"; gene_name "galnt6"; gene_source "ensembl_havana"; gene_biotype "protein_coding"; transcript_name "galnt6-201"; transcript_source "ensembl_havana"; transcript_biotype "protein_coding"; exon_id "ENSDARE00000392748"; exon_version "1";	chr23	26784664	26784763
chr23	ensembl_havana	exon	26774302	26774536	gene_id "ENSDARG00000014386"; gene_version "10"; transcript_id "ENSDART00000024064"; transcript_version "10"; exon_number "5"; gene_name "galnt6"; gene_source "ensembl_havana"; gene_biotype "protein_coding"; transcript_name "galnt6-201"; transcript_source "ensembl_havana"; transcript_biotype "protein_coding"; exon_id "ENSDARE00000392748"; exon_version "1";	chr23	26789001	26789131
chr23	ensembl_havana	exon	26770629	26770746	gene_id "ENSDARG00000014386"; gene_version "10"; transcript_id "ENSDART00000024064"; transcript_version "10"; exon_number "6"; gene_name "galnt6"; gene_source "ensembl_havana"; gene_biotype "protein_coding"; transcript_name "galnt6-201"; transcript_source "ensembl_havana"; transcript_biotype "protein_coding"; exon_id "ENSDARE00000008745"; exon_version "5";	chr23	26783102	26783271
chr23	ensembl_havana	exon	26770629	26770746	gene_id "ENSDARG00000014386"; gene_version "10"; transcript_id "ENSDART00000024064"; transcript_version "10"; exon_number "6"; gene_name "galnt6"; gene_source "ensembl_havana"; gene_biotype "protein_coding"; transcript_name "galnt6-201"; transcript_source "ensembl_havana"; transcript_biotype "protein_coding"; exon_id "ENSDARE00000008745"; exon_version "5";	chr23	26784664	26784763
chr23	ensembl_havana	exon	26770629	26770746	gene_id "ENSDARG00000014386"; gene_version "10"; transcript_id "ENSDART00000024064"; transcript_version "10"; exon_number "6"; gene_name "galnt6"; gene_source "ensembl_havana"; gene_biotype "protein_coding"; transcript_name "galnt6-201"; transcript_source "ensembl_havana"; transcript_biotype "protein_coding"; exon_id "ENSDARE00000008745"; exon_version "5";	chr23	26789001	26789131
chr23	ensembl_havana	exon	26770078	26770278	gene_id "ENSDARG00000014386"; gene_version "10"; transcript_id "ENSDART00000024064"; transcript_version "10"; exon_number "7"; gene_name "galnt6"; gene_source "ensembl_havana"; gene_biotype "protein_coding"; transcript_name "galnt6-201"; transcript_source "ensembl_havana"; transcript_biotype "protein_coding"; exon_id "ENSDARE00000113212"; exon_version "1";	chr23	26783102	26783271
chr23	ensembl_havana	exon	26770078	26770278	gene_id "ENSDARG00000014386"; gene_version "10"; transcript_id "ENSDART00000024064"; transcript_version "10"; exon_number "7"; gene_name "galnt6"; gene_source "ensembl_havana"; gene_biotype "protein_coding"; transcript_name "galnt6-201"; transcript_source "ensembl_havana"; transcript_biotype "protein_coding"; exon_id "ENSDARE00000113212"; exon_version "1";	chr23	26784664	26784763
chr23	ensembl_havana	exon	26770078	26770278	gene_id "ENSDARG00000014386"; gene_version "10"; transcript_id "ENSDART00000024064"; transcript_version "10"; exon_number "7"; gene_name "galnt6"; gene_source "ensembl_havana"; gene_biotype "protein_coding"; transcript_name "galnt6-201"; transcript_source "ensembl_havana"; transcript_biotype "protein_coding"; exon_id "ENSDARE00000113212"; exon_version "1";	chr23	26789001	26789131
chr23	ensembl_havana	exon	26769845	26769976	gene_id "ENSDARG00000014386"; gene_version "10"; transcript_id "ENSDART00000024064"; transcript_version "10"; exon_number "8"; gene_name "galnt6"; gene_source "ensembl_havana"; gene_biotype "protein_coding"; transcript_name "galnt6-201"; transcript_source "ensembl_havana"; transcript_biotype "protein_coding"; exon_id "ENSDARE00000265691"; exon_version "2";	chr23	26783102	26783271
chr23	ensembl_havana	exon	26769845	26769976	gene_id "ENSDARG00000014386"; gene_version "10"; transcript_id "ENSDART00000024064"; transcript_version "10"; exon_number "8"; gene_name "galnt6"; gene_source "ensembl_havana"; gene_biotype "protein_coding"; transcript_name "galnt6-201"; transcript_source "ensembl_havana"; transcript_biotype "protein_coding"; exon_id "ENSDARE00000265691"; exon_version "2";	chr23	26784664	26784763
chr23	ensembl_havana	exon	26769845	26769976	gene_id "ENSDARG00000014386"; gene_version "10"; transcript_id "ENSDART00000024064"; transcript_version "10"; exon_number "8"; gene_name "galnt6"; gene_source "ensembl_havana"; gene_biotype "protein_coding"; transcript_name "galnt6-201"; transcript_source "ensembl_havana"; transcript_biotype "protein_coding"; exon_id "ENSDARE00000265691"; exon_version "2";	chr23	26789001	26789131
chr23	ensembl_havana	exon	26766855	26766956	gene_id "ENSDARG00000014386"; gene_version "10"; transcript_id "ENSDART00000024064"; transcript_version "10"; exon_number "9"; gene_name "galnt6"; gene_source "ensembl_havana"; gene_biotype "protein_coding"; transcript_name "galnt6-201"; transcript_source "ensembl_havana"; transcript_biotype "protein_coding"; exon_id "ENSDARE00000121534"; exon_version "3";	chr23	26783102	26783271
chr23	ensembl_havana	exon	26766855	26766956	gene_id "ENSDARG00000014386"; gene_version "10"; transcript_id "ENSDART00000024064"; transcript_version "10"; exon_number "9"; gene_name "galnt6"; gene_source "ensembl_havana"; gene_biotype "protein_coding"; transcript_name "galnt6-201"; transcript_source "ensembl_havana"; transcript_biotype "protein_coding"; exon_id "ENSDARE00000121534"; exon_version "3";	chr23	26784664	26784763
chr23	ensembl_havana	exon	26766855	26766956	gene_id "ENSDARG00000014386"; gene_version "10"; transcript_id "ENSDART00000024064"; transcript_version "10"; exon_number "9"; gene_name "galnt6"; gene_source "ensembl_havana"; gene_biotype "protein_coding"; transcript_name "galnt6-201"; transcript_source "ensembl_havana"; transcript_biotype "protein_coding"; exon_id "ENSDARE00000121534"; exon_version "3";	chr23	26789001	26789131
chr23	ensembl_havana	exon	26766581	26766739	gene_id "ENSDARG00000014386"; gene_version "10"; transcript_id "ENSDART00000024064"; transcript_version "10"; exon_number "10"; gene_name "galnt6"; gene_source "ensembl_havana"; gene_biotype "protein_coding"; transcript_name "galnt6-201"; transcript_source "ensembl_havana"; transcript_biotype "protein_coding"; exon_id "ENSDARE00000107276"; exon_version "1";	chr23	26783102	26783271
chr23	ensembl_havana	exon	26766581	26766739	gene_id "ENSDARG00000014386"; gene_version "10"; transcript_id "ENSDART00000024064"; transcript_version "10"; exon_number "10"; gene_name "galnt6"; gene_source "ensembl_havana"; gene_biotype "protein_coding"; transcript_name "galnt6-201"; transcript_source "ensembl_havana"; transcript_biotype "protein_coding"; exon_id "ENSDARE00000107276"; exon_version "1";	chr23	26784664	26784763
chr23	ensembl_havana	exon	26766581	26766739	gene_id "ENSDARG00000014386"; gene_version "10"; transcript_id "ENSDART00000024064"; transcript_version "10"; exon_number "10"; gene_name "galnt6"; gene_source "ensembl_havana"; gene_biotype "protein_coding"; transcript_name "galnt6-201"; transcript_source "ensembl_havana"; transcript_biotype "protein_coding"; exon_id "ENSDARE00000107276"; exon_version "1";	chr23	26789001	26789131
chr23	ensembl_havana	exon	26763338	26764482	gene_id "ENSDARG00000014386"; gene_version "10"; transcript_id "ENSDART00000024064"; transcript_version "10"; exon_number "11"; gene_name "galnt6"; gene_source "ensembl_havana"; gene_biotype "protein_coding"; transcript_name "galnt6-201"; transcript_source "ensembl_havana"; transcript_biotype "protein_coding"; exon_id "ENSDARE00000392744"; exon_version "4";	chr23	26714852	26714951
chr23	ensembl_havana	exon	26763338	26764482	gene_id "ENSDARG00000014386"; gene_version "10"; transcript_id "ENSDART00000024064"; transcript_version "10"; exon_number "11"; gene_name "galnt6"; gene_source "ensembl_havana"; gene_biotype "protein_coding"; transcript_name "galnt6-201"; transcript_source "ensembl_havana"; transcript_biotype "protein_coding"; exon_id "ENSDARE00000392744"; exon_version "4";	chr23	26783102	26783271
chr23	ensembl_havana	exon	26763338	26764482	gene_id "ENSDARG00000014386"; gene_version "10"; transcript_id "ENSDART00000024064"; transcript_version "10"; exon_number "11"; gene_name "galnt6"; gene_source "ensembl_havana"; gene_biotype "protein_coding"; transcript_name "galnt6-201"; transcript_source "ensembl_havana"; transcript_biotype "protein_coding"; exon_id "ENSDARE00000392744"; exon_version "4";	chr23	26784664	26784763
chr23	ensembl_havana	exon	26763338	26764482	gene_id "ENSDARG00000014386"; gene_version "10"; transcript_id "ENSDART00000024064"; transcript_version "10"; exon_number "11"; gene_name "galnt6"; gene_source "ensembl_havana"; gene_biotype "protein_coding"; transcript_name "galnt6-201"; transcript_source "ensembl_havana"; transcript_biotype "protein_coding"; exon_id "ENSDARE00000392744"; exon_version "4";	chr23	26789001	26789131
chr23	ensembl_havana	five_prime_utr	26784478	26784736	gene_id "ENSDARG00000014386"; gene_version "10"; transcript_id "ENSDART00000024064"; transcript_version "10"; gene_name "galnt6"; gene_source "ensembl_havana"; gene_biotype "protein_coding"; transcript_name "galnt6-201"; transcript_source "ensembl_havana"; transcript_biotype "protein_coding";	chr23	26783102	26783271
chr23	ensembl_havana	five_prime_utr	26784478	26784736	gene_id "ENSDARG00000014386"; gene_version "10"; transcript_id "ENSDART00000024064"; transcript_version "10"; gene_name "galnt6"; gene_source "ensembl_havana"; gene_biotype "protein_coding"; transcript_name "galnt6-201"; transcript_source "ensembl_havana"; transcript_biotype "protein_coding";	chr23	26784664	26784763
chr23	ensembl_havana	five_prime_utr	26784478	26784736	gene_id "ENSDARG00000014386"; gene_version "10"; transcript_id "ENSDART00000024064"; transcript_version "10"; gene_name "galnt6"; gene_source "ensembl_havana"; gene_biotype "protein_coding"; transcript_name "galnt6-201"; transcript_source "ensembl_havana"; transcript_biotype "protein_coding";	chr23	26789001	26789131
chr23	ensembl_havana	five_prime_utr	26780688	26780713	gene_id "ENSDARG00000014386"; gene_version "10"; transcript_id "ENSDART00000024064"; transcript_version "10"; gene_name "galnt6"; gene_source "ensembl_havana"; gene_biotype "protein_coding"; transcript_name "galnt6-201"; transcript_source "ensembl_havana"; transcript_biotype "protein_coding";	chr23	26783102	26783271
chr23	ensembl_havana	five_prime_utr	26780688	26780713	gene_id "ENSDARG00000014386"; gene_version "10"; transcript_id "ENSDART00000024064"; transcript_version "10"; gene_name "galnt6"; gene_source "ensembl_havana"; gene_biotype "protein_coding"; transcript_name "galnt6-201"; transcript_source "ensembl_havana"; transcript_biotype "protein_coding";	chr23	26784664	26784763
chr23	ensembl_havana	five_prime_utr	26780688	26780713	gene_id "ENSDARG00000014386"; gene_version "10"; transcript_id "ENSDART00000024064"; transcript_version "10"; gene_name "galnt6"; gene_source "ensembl_havana"; gene_biotype "protein_coding"; transcript_name "galnt6-201"; transcript_source "ensembl_havana"; transcript_biotype "protein_coding";	chr23	26789001	26789131
chr23	ensembl_havana	three_prime_utr	26763338	26764368	gene_id "ENSDARG00000014386"; gene_version "10"; transcript_id "ENSDART00000024064"; transcript_version "10"; gene_name "galnt6"; gene_source "ensembl_havana"; gene_biotype "protein_coding"; transcript_name "galnt6-201"; transcript_source "ensembl_havana"; transcript_biotype "protein_coding";	chr23	26714852	26714951
chr23	ensembl_havana	three_prime_utr	26763338	26764368	gene_id "ENSDARG00000014386"; gene_version "10"; transcript_id "ENSDART00000024064"; transcript_version "10"; gene_name "galnt6"; gene_source "ensembl_havana"; gene_biotype "protein_coding"; transcript_name "galnt6-201"; transcript_source "ensembl_havana"; transcript_biotype "protein_coding";	chr23	26783102	26783271
chr23	ensembl_havana	three_prime_utr	26763338	26764368	gene_id "ENSDARG00000014386"; gene_version "10"; transcript_id "ENSDART00000024064"; transcript_version "10"; gene_name "galnt6"; gene_source "ensembl_havana"; gene_biotype "protein_coding"; transcript_name "galnt6-201"; transcript_source "ensembl_havana"; transcript_biotype "protein_coding";	chr23	26784664	26784763
chr23	ensembl_havana	three_prime_utr	26763338	26764368	gene_id "ENSDARG00000014386"; gene_version "10"; transcript_id "ENSDART00000024064"; transcript_version "10"; gene_name "galnt6"; gene_source "ensembl_havana"; gene_biotype "protein_coding"; transcript_name "galnt6-201"; transcript_source "ensembl_havana"; transcript_biotype "protein_coding";	chr23	26789001	26789131
chr23	havana	transcript	26777528	26784771	gene_id "ENSDARG00000014386"; gene_version "10"; transcript_id "ENSDART00000131615"; transcript_version "2"; gene_name "galnt6"; gene_source "ensembl_havana"; gene_biotype "protein_coding"; transcript_name "galnt6-202"; transcript_source "havana"; transcript_biotype "protein_coding"; tag "cds_end_NF"; tag "mRNA_end_NF";	chr23	26783102	26783271
chr23	havana	transcript	26777528	26784771	gene_id "ENSDARG00000014386"; gene_version "10"; transcript_id "ENSDART00000131615"; transcript_version "2"; gene_name "galnt6"; gene_source "ensembl_havana"; gene_biotype "protein_coding"; transcript_name "galnt6-202"; transcript_source "havana"; transcript_biotype "protein_coding"; tag "cds_end_NF"; tag "mRNA_end_NF";	chr23	26784664	26784763
chr23	havana	transcript	26777528	26784771	gene_id "ENSDARG00000014386"; gene_version "10"; transcript_id "ENSDART00000131615"; transcript_version "2"; gene_name "galnt6"; gene_source "ensembl_havana"; gene_biotype "protein_coding"; transcript_name "galnt6-202"; transcript_source "havana"; transcript_biotype "protein_coding"; tag "cds_end_NF"; tag "mRNA_end_NF";	chr23	26789001	26789131
chr23	havana	exon	26784478	26784771	gene_id "ENSDARG00000014386"; gene_version "10"; transcript_id "ENSDART00000131615"; transcript_version "2"; exon_number "1"; gene_name "galnt6"; gene_source "ensembl_havana"; gene_biotype "protein_coding"; transcript_name "galnt6-202"; transcript_source "havana"; transcript_biotype "protein_coding"; exon_id "ENSDARE00001023265"; exon_version "1"; tag "cds_end_NF"; tag "mRNA_end_NF";	chr23	26783102	26783271
chr23	havana	exon	26784478	26784771	gene_id "ENSDARG00000014386"; gene_version "10"; transcript_id "ENSDART00000131615"; transcript_version "2"; exon_number "1"; gene_name "galnt6"; gene_source "ensembl_havana"; gene_biotype "protein_coding"; transcript_name "galnt6-202"; transcript_source "havana"; transcript_biotype "protein_coding"; exon_id "ENSDARE00001023265"; exon_version "1"; tag "cds_end_NF"; tag "mRNA_end_NF";	chr23	26784664	26784763
chr23	havana	exon	26784478	26784771	gene_id "ENSDARG00000014386"; gene_version "10"; transcript_id "ENSDART00000131615"; transcript_version "2"; exon_number "1"; gene_name "galnt6"; gene_source "ensembl_havana"; gene_biotype "protein_coding"; transcript_name "galnt6-202"; transcript_source "havana"; transcript_biotype "protein_coding"; exon_id "ENSDARE00001023265"; exon_version "1"; tag "cds_end_NF"; tag "mRNA_end_NF";	chr23	26789001	26789131
chr23	havana	exon	26783105	26783194	gene_id "ENSDARG00000014386"; gene_version "10"; transcript_id "ENSDART00000131615"; transcript_version "2"; exon_number "2"; gene_name "galnt6"; gene_source "ensembl_havana"; gene_biotype "protein_coding"; transcript_name "galnt6-202"; transcript_source "havana"; transcript_biotype "protein_coding"; exon_id "ENSDARE00001005572"; exon_version "1"; tag "cds_end_NF"; tag "mRNA_end_NF";	chr23	26783102	26783271
chr23	havana	exon	26783105	26783194	gene_id "ENSDARG00000014386"; gene_version "10"; transcript_id "ENSDART00000131615"; transcript_version "2"; exon_number "2"; gene_name "galnt6"; gene_source "ensembl_havana"; gene_biotype "protein_coding"; transcript_name "galnt6-202"; transcript_source "havana"; transcript_biotype "protein_coding"; exon_id "ENSDARE00001005572"; exon_version "1"; tag "cds_end_NF"; tag "mRNA_end_NF";	chr23	26784664	26784763
chr23	havana	exon	26783105	26783194	gene_id "ENSDARG00000014386"; gene_version "10"; transcript_id "ENSDART00000131615"; transcript_version "2"; exon_number "2"; gene_name "galnt6"; gene_source "ensembl_havana"; gene_biotype "protein_coding"; transcript_name "galnt6-202"; transcript_source "havana"; transcript_biotype "protein_coding"; exon_id "ENSDARE00001005572"; exon_version "1"; tag "cds_end_NF"; tag "mRNA_end_NF";	chr23	26789001	26789131
chr23	havana	exon	26780212	26780713	gene_id "ENSDARG00000014386"; gene_version "10"; transcript_id "ENSDART00000131615"; transcript_version "2"; exon_number "3"; gene_name "galnt6"; gene_source "ensembl_havana"; gene_biotype "protein_coding"; transcript_name "galnt6-202"; transcript_source "havana"; transcript_biotype "protein_coding"; exon_id "ENSDARE00000392758"; exon_version "2"; tag "cds_end_NF"; tag "mRNA_end_NF";	chr23	26783102	26783271
chr23	havana	exon	26780212	26780713	gene_id "ENSDARG00000014386"; gene_version "10"; transcript_id "ENSDART00000131615"; transcript_version "2"; exon_number "3"; gene_name "galnt6"; gene_source "ensembl_havana"; gene_biotype "protein_coding"; transcript_name "galnt6-202"; transcript_source "havana"; transcript_biotype "protein_coding"; exon_id "ENSDARE00000392758"; exon_version "2"; tag "cds_end_NF"; tag "mRNA_end_NF";	chr23	26784664	26784763
chr23	havana	exon	26780212	26780713	gene_id "ENSDARG00000014386"; gene_version "10"; transcript_id "ENSDART00000131615"; transcript_version "2"; exon_number "3"; gene_name "galnt6"; gene_source "ensembl_havana"; gene_biotype "protein_coding"; transcript_name "galnt6-202"; transcript_source "havana"; transcript_biotype "protein_coding"; exon_id "ENSDARE00000392758"; exon_version "2"; tag "cds_end_NF"; tag "mRNA_end_NF";	chr23	26789001	26789131
chr23	havana	exon	26777528	26777558	gene_id "ENSDARG00000014386"; gene_version "10"; transcript_id "ENSDART00000131615"; transcript_version "2"; exon_number "4"; gene_name "galnt6"; gene_source "ensembl_havana"; gene_biotype "protein_coding"; transcript_name "galnt6-202"; transcript_source "havana"; transcript_biotype "protein_coding"; exon_id "ENSDARE00000987736"; exon_version "1"; tag "cds_end_NF"; tag "mRNA_end_NF";	chr23	26783102	26783271
chr23	havana	exon	26777528	26777558	gene_id "ENSDARG00000014386"; gene_version "10"; transcript_id "ENSDART00000131615"; transcript_version "2"; exon_number "4"; gene_name "galnt6"; gene_source "ensembl_havana"; gene_biotype "protein_coding"; transcript_name "galnt6-202"; transcript_source "havana"; transcript_biotype "protein_coding"; exon_id "ENSDARE00000987736"; exon_version "1"; tag "cds_end_NF"; tag "mRNA_end_NF";	chr23	26784664	26784763
chr23	havana	exon	26777528	26777558	gene_id "ENSDARG00000014386"; gene_version "10"; transcript_id "ENSDART00000131615"; transcript_version "2"; exon_number "4"; gene_name "galnt6"; gene_source "ensembl_havana"; gene_biotype "protein_coding"; transcript_name "galnt6-202"; transcript_source "havana"; transcript_biotype "protein_coding"; exon_id "ENSDARE00000987736"; exon_version "1"; tag "cds_end_NF"; tag "mRNA_end_NF";	chr23	26789001	26789131
chr23	havana	five_prime_utr	26784478	26784771	gene_id "ENSDARG00000014386"; gene_version "10"; transcript_id "ENSDART00000131615"; transcript_version "2"; gene_name "galnt6"; gene_source "ensembl_havana"; gene_biotype "protein_coding"; transcript_name "galnt6-202"; transcript_source "havana"; transcript_biotype "protein_coding"; tag "cds_end_NF"; tag "mRNA_end_NF";	chr23	26783102	26783271
chr23	havana	five_prime_utr	26784478	26784771	gene_id "ENSDARG00000014386"; gene_version "10"; transcript_id "ENSDART00000131615"; transcript_version "2"; gene_name "galnt6"; gene_source "ensembl_havana"; gene_biotype "protein_coding"; transcript_name "galnt6-202"; transcript_source "havana"; transcript_biotype "protein_coding"; tag "cds_end_NF"; tag "mRNA_end_NF";	chr23	26784664	26784763
chr23	havana	five_prime_utr	26784478	26784771	gene_id "ENSDARG00000014386"; gene_version "10"; transcript_id "ENSDART00000131615"; transcript_version "2"; gene_name "galnt6"; gene_source "ensembl_havana"; gene_biotype "protein_coding"; transcript_name "galnt6-202"; transcript_source "havana"; transcript_biotype "protein_coding"; tag "cds_end_NF"; tag "mRNA_end_NF";	chr23	26789001	26789131
chr23	havana	five_prime_utr	26783105	26783194	gene_id "ENSDARG00000014386"; gene_version "10"; transcript_id "ENSDART00000131615"; transcript_version "2"; gene_name "galnt6"; gene_source "ensembl_havana"; gene_biotype "protein_coding"; transcript_name "galnt6-202"; transcript_source "havana"; transcript_biotype "protein_coding"; tag "cds_end_NF"; tag "mRNA_end_NF";	chr23	26783102	26783271
chr23	havana	five_prime_utr	26783105	26783194	gene_id "ENSDARG00000014386"; gene_version "10"; transcript_id "ENSDART00000131615"; transcript_version "2"; gene_name "galnt6"; gene_source "ensembl_havana"; gene_biotype "protein_coding"; transcript_name "galnt6-202"; transcript_source "havana"; transcript_biotype "protein_coding"; tag "cds_end_NF"; tag "mRNA_end_NF";	chr23	26784664	26784763
chr23	havana	five_prime_utr	26783105	26783194	gene_id "ENSDARG00000014386"; gene_version "10"; transcript_id "ENSDART00000131615"; transcript_version "2"; gene_name "galnt6"; gene_source "ensembl_havana"; gene_biotype "protein_coding"; transcript_name "galnt6-202"; transcript_source "havana"; transcript_biotype "protein_coding"; tag "cds_end_NF"; tag "mRNA_end_NF";	chr23	26789001	26789131
chr23	havana	five_prime_utr	26780688	26780713	gene_id "ENSDARG00000014386"; gene_version "10"; transcript_id "ENSDART00000131615"; transcript_version "2"; gene_name "galnt6"; gene_source "ensembl_havana"; gene_biotype "protein_coding"; transcript_name "galnt6-202"; transcript_source "havana"; transcript_biotype "protein_coding"; tag "cds_end_NF"; tag "mRNA_end_NF";	chr23	26783102	26783271
chr23	havana	five_prime_utr	26780688	26780713	gene_id "ENSDARG00000014386"; gene_version "10"; transcript_id "ENSDART00000131615"; transcript_version "2"; gene_name "galnt6"; gene_source "ensembl_havana"; gene_biotype "protein_coding"; transcript_name "galnt6-202"; transcript_source "havana"; transcript_biotype "protein_coding"; tag "cds_end_NF"; tag "mRNA_end_NF";	chr23	26784664	26784763
chr23	havana	five_prime_utr	26780688	26780713	gene_id "ENSDARG00000014386"; gene_version "10"; transcript_id "ENSDART00000131615"; transcript_version "2"; gene_name "galnt6"; gene_source "ensembl_havana"; gene_biotype "protein_coding"; transcript_name "galnt6-202"; transcript_source "havana"; transcript_biotype "protein_coding"; tag "cds_end_NF"; tag "mRNA_end_NF";	chr23	26789001	26789131
chr23	ensembl_havana	gene	26797035	26888217	gene_id "ENSDARG00000027797"; gene_version "11"; gene_name "adcy6b"; gene_source "ensembl_havana"; gene_biotype "protein_coding";	chr23	26783102	26783271
chr23	ensembl_havana	gene	26797035	26888217	gene_id "ENSDARG00000027797"; gene_version "11"; gene_name "adcy6b"; gene_source "ensembl_havana"; gene_biotype "protein_coding";	chr23	26784664	26784763
chr23	ensembl_havana	gene	26797035	26888217	gene_id "ENSDARG00000027797"; gene_version "11"; gene_name "adcy6b"; gene_source "ensembl_havana"; gene_biotype "protein_coding";	chr23	26789001	26789131
chr23	ensembl_havana	gene	26797035	26888217	gene_id "ENSDARG00000027797"; gene_version "11"; gene_name "adcy6b"; gene_source "ensembl_havana"; gene_biotype "protein_coding";	chr23	26903252	26903351
chr23	ensembl_havana	gene	26797035	26888217	gene_id "ENSDARG00000027797"; gene_version "11"; gene_name "adcy6b"; gene_source "ensembl_havana"; gene_biotype "protein_coding";	chr23	26931110	26931209
chr23	havana	transcript	26797035	26888217	gene_id "ENSDARG00000027797"; gene_version "11"; transcript_id "ENSDART00000145332"; transcript_version "2"; gene_name "adcy6b"; gene_source "ensembl_havana"; gene_biotype "protein_coding"; transcript_name "adcy6b-203"; transcript_source "havana"; transcript_biotype "protein_coding";	chr23	26783102	26783271
chr23	havana	transcript	26797035	26888217	gene_id "ENSDARG00000027797"; gene_version "11"; transcript_id "ENSDART00000145332"; transcript_version "2"; gene_name "adcy6b"; gene_source "ensembl_havana"; gene_biotype "protein_coding"; transcript_name "adcy6b-203"; transcript_source "havana"; transcript_biotype "protein_coding";	chr23	26784664	26784763
chr23	havana	transcript	26797035	26888217	gene_id "ENSDARG00000027797"; gene_version "11"; transcript_id "ENSDART00000145332"; transcript_version "2"; gene_name "adcy6b"; gene_source "ensembl_havana"; gene_biotype "protein_coding"; transcript_name "adcy6b-203"; transcript_source "havana"; transcript_biotype "protein_coding";	chr23	26789001	26789131
chr23	havana	transcript	26797035	26888217	gene_id "ENSDARG00000027797"; gene_version "11"; transcript_id "ENSDART00000145332"; transcript_version "2"; gene_name "adcy6b"; gene_source "ensembl_havana"; gene_biotype "protein_coding"; transcript_name "adcy6b-203"; transcript_source "havana"; transcript_biotype "protein_coding";	chr23	26903252	26903351
chr23	havana	transcript	26797035	26888217	gene_id "ENSDARG00000027797"; gene_version "11"; transcript_id "ENSDART00000145332"; transcript_version "2"; gene_name "adcy6b"; gene_source "ensembl_havana"; gene_biotype "protein_coding"; transcript_name "adcy6b-203"; transcript_source "havana"; transcript_biotype "protein_coding";	chr23	26931110	26931209
chr23	havana	exon	26888056	26888217	gene_id "ENSDARG00000027797"; gene_version "11"; transcript_id "ENSDART00000145332"; transcript_version "2"; exon_number "1"; gene_name "adcy6b"; gene_source "ensembl_havana"; gene_biotype "protein_coding"; transcript_name "adcy6b-203"; transcript_source "havana"; transcript_biotype "protein_coding"; exon_id "ENSDARE00001035623"; exon_version "1";	chr23	26903252	26903351
chr23	havana	exon	26888056	26888217	gene_id "ENSDARG00000027797"; gene_version "11"; transcript_id "ENSDART00000145332"; transcript_version "2"; exon_number "1"; gene_name "adcy6b"; gene_source "ensembl_havana"; gene_biotype "protein_coding"; transcript_name "adcy6b-203"; transcript_source "havana"; transcript_biotype "protein_coding"; exon_id "ENSDARE00001035623"; exon_version "1";	chr23	26931110	26931209
chr23	havana	exon	26882496	26882692	gene_id "ENSDARG00000027797"; gene_version "11"; transcript_id "ENSDART00000145332"; transcript_version "2"; exon_number "2"; gene_name "adcy6b"; gene_source "ensembl_havana"; gene_biotype "protein_coding"; transcript_name "adcy6b-203"; transcript_source "havana"; transcript_biotype "protein_coding"; exon_id "ENSDARE00000986583"; exon_version "1";	chr23	26903252	26903351
chr23	havana	exon	26882496	26882692	gene_id "ENSDARG00000027797"; gene_version "11"; transcript_id "ENSDART00000145332"; transcript_version "2"; exon_number "2"; gene_name "adcy6b"; gene_source "ensembl_havana"; gene_biotype "protein_coding"; transcript_name "adcy6b-203"; transcript_source "havana"; transcript_biotype "protein_coding"; exon_id "ENSDARE00000986583"; exon_version "1";	chr23	26931110	26931209
chr23	havana	exon	26879736	26880623	gene_id "ENSDARG00000027797"; gene_version "11"; transcript_id "ENSDART00000145332"; transcript_version "2"; exon_number "3"; gene_name "adcy6b"; gene_source "ensembl_havana"; gene_biotype "protein_coding"; transcript_name "adcy6b-203"; transcript_source "havana"; transcript_biotype "protein_coding"; exon_id "ENSDARE00000996322"; exon_version "1";	chr23	26903252	26903351
chr23	havana	exon	26835256	26835367	gene_id "ENSDARG00000027797"; gene_version "11"; transcript_id "ENSDART00000145332"; transcript_version "2"; exon_number "6"; gene_name "adcy6b"; gene_source "ensembl_havana"; gene_biotype "protein_coding"; transcript_name "adcy6b-203"; transcript_source "havana"; transcript_biotype "protein_coding"; exon_id "ENSDARE00000913352"; exon_version "1";	chr23	26789001	26789131
chr23	havana	exon	26832276	26832403	gene_id "ENSDARG00000027797"; gene_version "11"; transcript_id "ENSDART00000145332"; transcript_version "2"; exon_number "7"; gene_name "adcy6b"; gene_source "ensembl_havana"; gene_biotype "protein_coding"; transcript_name "adcy6b-203"; transcript_source "havana"; transcript_biotype "protein_coding"; exon_id "ENSDARE00000908868"; exon_version "1";	chr23	26783102	26783271
chr23	havana	exon	26832276	26832403	gene_id "ENSDARG00000027797"; gene_version "11"; transcript_id "ENSDART00000145332"; transcript_version "2"; exon_number "7"; gene_name "adcy6b"; gene_source "ensembl_havana"; gene_biotype "protein_coding"; transcript_name "adcy6b-203"; transcript_source "havana"; transcript_biotype "protein_coding"; exon_id "ENSDARE00000908868"; exon_version "1";	chr23	26784664	26784763
chr23	havana	exon	26832276	26832403	gene_id "ENSDARG00000027797"; gene_version "11"; transcript_id "ENSDART00000145332"; transcript_version "2"; exon_number "7"; gene_name "adcy6b"; gene_source "ensembl_havana"; gene_biotype "protein_coding"; transcript_name "adcy6b-203"; transcript_source "havana"; transcript_biotype "protein_coding"; exon_id "ENSDARE00000908868"; exon_version "1";	chr23	26789001	26789131
chr23	havana	exon	26828707	26828865	gene_id "ENSDARG00000027797"; gene_version "11"; transcript_id "ENSDART00000145332"; transcript_version "2"; exon_number "8"; gene_name "adcy6b"; gene_source "ensembl_havana"; gene_biotype "protein_coding"; transcript_name "adcy6b-203"; transcript_source "havana"; transcript_biotype "protein_coding"; exon_id "ENSDARE00000052694"; exon_version "2";	chr23	26783102	26783271
chr23	havana	exon	26828707	26828865	gene_id "ENSDARG00000027797"; gene_version "11"; transcript_id "ENSDART00000145332"; transcript_version "2"; exon_number "8"; gene_name "adcy6b"; gene_source "ensembl_havana"; gene_biotype "protein_coding"; transcript_name "adcy6b-203"; transcript_source "havana"; transcript_biotype "protein_coding"; exon_id "ENSDARE00000052694"; exon_version "2";	chr23	26784664	26784763
chr23	havana	exon	26828707	26828865	gene_id "ENSDARG00000027797"; gene_version "11"; transcript_id "ENSDART00000145332"; transcript_version "2"; exon_number "8"; gene_name "adcy6b"; gene_source "ensembl_havana"; gene_biotype "protein_coding"; transcript_name "adcy6b-203"; transcript_source "havana"; transcript_biotype "protein_coding"; exon_id "ENSDARE00000052694"; exon_version "2";	chr23	26789001	26789131
chr23	havana	exon	26828177	26828318	gene_id "ENSDARG00000027797"; gene_version "11"; transcript_id "ENSDART00000145332"; transcript_version "2"; exon_number "9"; gene_name "adcy6b"; gene_source "ensembl_havana"; gene_biotype "protein_coding"; transcript_name "adcy6b-203"; transcript_source "havana"; transcript_biotype "protein_coding"; exon_id "ENSDARE00000921646"; exon_version "1";	chr23	26783102	26783271
chr23	havana	exon	26828177	26828318	gene_id "ENSDARG00000027797"; gene_version "11"; transcript_id "ENSDART00000145332"; transcript_version "2"; exon_number "9"; gene_name "adcy6b"; gene_source "ensembl_havana"; gene_biotype "protein_coding"; transcript_name "adcy6b-203"; transcript_source "havana"; transcript_biotype "protein_coding"; exon_id "ENSDARE00000921646"; exon_version "1";	chr23	26784664	26784763
chr23	havana	exon	26828177	26828318	gene_id "ENSDARG00000027797"; gene_version "11"; transcript_id "ENSDART00000145332"; transcript_version "2"; exon_number "9"; gene_name "adcy6b"; gene_source "ensembl_havana"; gene_biotype "protein_coding"; transcript_name "adcy6b-203"; transcript_source "havana"; transcript_biotype "protein_coding"; exon_id "ENSDARE00000921646"; exon_version "1";	chr23	26789001	26789131
chr23	havana	exon	26824523	26824651	gene_id "ENSDARG00000027797"; gene_version "11"; transcript_id "ENSDART00000145332"; transcript_version "2"; exon_number "10"; gene_name "adcy6b"; gene_source "ensembl_havana"; gene_biotype "protein_coding"; transcript_name "adcy6b-203"; transcript_source "havana"; transcript_biotype "protein_coding"; exon_id "ENSDARE00000926881"; exon_version "1";	chr23	26783102	26783271
chr23	havana	exon	26824523	26824651	gene_id "ENSDARG00000027797"; gene_version "11"; transcript_id "ENSDART00000145332"; transcript_version "2"; exon_number "10"; gene_name "adcy6b"; gene_source "ensembl_havana"; gene_biotype "protein_coding"; transcript_name "adcy6b-203"; transcript_source "havana"; transcript_biotype "protein_coding"; exon_id "ENSDARE00000926881"; exon_version "1";	chr23	26784664	26784763
chr23	havana	exon	26824523	26824651	gene_id "ENSDARG00000027797"; gene_version "11"; transcript_id "ENSDART00000145332"; transcript_version "2"; exon_number "10"; gene_name "adcy6b"; gene_source "ensembl_havana"; gene_biotype "protein_coding"; transcript_name "adcy6b-203"; transcript_source "havana"; transcript_biotype "protein_coding"; exon_id "ENSDARE00000926881"; exon_version "1";	chr23	26789001	26789131
chr23	havana	exon	26822083	26822111	gene_id "ENSDARG00000027797"; gene_version "11"; transcript_id "ENSDART00000145332"; transcript_version "2"; exon_number "11"; gene_name "adcy6b"; gene_source "ensembl_havana"; gene_biotype "protein_coding"; transcript_name "adcy6b-203"; transcript_source "havana"; transcript_biotype "protein_coding"; exon_id "ENSDARE00000978472"; exon_version "1";	chr23	26783102	26783271
chr23	havana	exon	26822083	26822111	gene_id "ENSDARG00000027797"; gene_version "11"; transcript_id "ENSDART00000145332"; transcript_version "2"; exon_number "11"; gene_name "adcy6b"; gene_source "ensembl_havana"; gene_biotype "protein_coding"; transcript_name "adcy6b-203"; transcript_source "havana"; transcript_biotype "protein_coding"; exon_id "ENSDARE00000978472"; exon_version "1";	chr23	26784664	26784763
chr23	havana	exon	26822083	26822111	gene_id "ENSDARG00000027797"; gene_version "11"; transcript_id "ENSDART00000145332"; transcript_version "2"; exon_number "11"; gene_name "adcy6b"; gene_source "ensembl_havana"; gene_biotype "protein_coding"; transcript_name "adcy6b-203"; transcript_source "havana"; transcript_biotype "protein_coding"; exon_id "ENSDARE00000978472"; exon_version "1";	chr23	26789001	26789131
chr23	havana	exon	26821666	26821813	gene_id "ENSDARG00000027797"; gene_version "11"; transcript_id "ENSDART00000145332"; transcript_version "2"; exon_number "12"; gene_name "adcy6b"; gene_source "ensembl_havana"; gene_biotype "protein_coding"; transcript_name "adcy6b-203"; transcript_source "havana"; transcript_biotype "protein_coding"; exon_id "ENSDARE00000266821"; exon_version "1";	chr23	26783102	26783271
chr23	havana	exon	26821666	26821813	gene_id "ENSDARG00000027797"; gene_version "11"; transcript_id "ENSDART00000145332"; transcript_version "2"; exon_number "12"; gene_name "adcy6b"; gene_source "ensembl_havana"; gene_biotype "protein_coding"; transcript_name "adcy6b-203"; transcript_source "havana"; transcript_biotype "protein_coding"; exon_id "ENSDARE00000266821"; exon_version "1";	chr23	26784664	26784763
chr23	havana	exon	26821666	26821813	gene_id "ENSDARG00000027797"; gene_version "11"; transcript_id "ENSDART00000145332"; transcript_version "2"; exon_number "12"; gene_name "adcy6b"; gene_source "ensembl_havana"; gene_biotype "protein_coding"; transcript_name "adcy6b-203"; transcript_source "havana"; transcript_biotype "protein_coding"; exon_id "ENSDARE00000266821"; exon_version "1";	chr23	26789001	26789131
chr23	havana	exon	26819652	26819749	gene_id "ENSDARG00000027797"; gene_version "11"; transcript_id "ENSDART00000145332"; transcript_version "2"; exon_number "13"; gene_name "adcy6b"; gene_source "ensembl_havana"; gene_biotype "protein_coding"; transcript_name "adcy6b-203"; transcript_source "havana"; transcript_biotype "protein_coding"; exon_id "ENSDARE00000278192"; exon_version "2";	chr23	26783102	26783271
chr23	havana	exon	26819652	26819749	gene_id "ENSDARG00000027797"; gene_version "11"; transcript_id "ENSDART00000145332"; transcript_version "2"; exon_number "13"; gene_name "adcy6b"; gene_source "ensembl_havana"; gene_biotype "protein_coding"; transcript_name "adcy6b-203"; transcript_source "havana"; transcript_biotype "protein_coding"; exon_id "ENSDARE00000278192"; exon_version "2";	chr23	26784664	26784763
chr23	havana	exon	26819652	26819749	gene_id "ENSDARG00000027797"; gene_version "11"; transcript_id "ENSDART00000145332"; transcript_version "2"; exon_number "13"; gene_name "adcy6b"; gene_source "ensembl_havana"; gene_biotype "protein_coding"; transcript_name "adcy6b-203"; transcript_source "havana"; transcript_biotype "protein_coding"; exon_id "ENSDARE00000278192"; exon_version "2";	chr23	26789001	26789131
chr23	havana	exon	26815089	26815176	gene_id "ENSDARG00000027797"; gene_version "11"; transcript_id "ENSDART00000145332"; transcript_version "2"; exon_number "14"; gene_name "adcy6b"; gene_source "ensembl_havana"; gene_biotype "protein_coding"; transcript_name "adcy6b-203"; transcript_source "havana"; transcript_biotype "protein_coding"; exon_id "ENSDARE00000963673"; exon_version "1";	chr23	26783102	26783271
chr23	havana	exon	26815089	26815176	gene_id "ENSDARG00000027797"; gene_version "11"; transcript_id "ENSDART00000145332"; transcript_version "2"; exon_number "14"; gene_name "adcy6b"; gene_source "ensembl_havana"; gene_biotype "protein_coding"; transcript_name "adcy6b-203"; transcript_source "havana"; transcript_biotype "protein_coding"; exon_id "ENSDARE00000963673"; exon_version "1";	chr23	26784664	26784763
chr23	havana	exon	26815089	26815176	gene_id "ENSDARG00000027797"; gene_version "11"; transcript_id "ENSDART00000145332"; transcript_version "2"; exon_number "14"; gene_name "adcy6b"; gene_source "ensembl_havana"; gene_biotype "protein_coding"; transcript_name "adcy6b-203"; transcript_source "havana"; transcript_biotype "protein_coding"; exon_id "ENSDARE00000963673"; exon_version "1";	chr23	26789001	26789131
chr23	havana	exon	26814582	26814698	gene_id "ENSDARG00000027797"; gene_version "11"; transcript_id "ENSDART00000145332"; transcript_version "2"; exon_number "15"; gene_name "adcy6b"; gene_source "ensembl_havana"; gene_biotype "protein_coding"; transcript_name "adcy6b-203"; transcript_source "havana"; transcript_biotype "protein_coding"; exon_id "ENSDARE00000910426"; exon_version "1";	chr23	26783102	26783271
chr23	havana	exon	26814582	26814698	gene_id "ENSDARG00000027797"; gene_version "11"; transcript_id "ENSDART00000145332"; transcript_version "2"; exon_number "15"; gene_name "adcy6b"; gene_source "ensembl_havana"; gene_biotype "protein_coding"; transcript_name "adcy6b-203"; transcript_source "havana"; transcript_biotype "protein_coding"; exon_id "ENSDARE00000910426"; exon_version "1";	chr23	26784664	26784763
chr23	havana	exon	26814582	26814698	gene_id "ENSDARG00000027797"; gene_version "11"; transcript_id "ENSDART00000145332"; transcript_version "2"; exon_number "15"; gene_name "adcy6b"; gene_source "ensembl_havana"; gene_biotype "protein_coding"; transcript_name "adcy6b-203"; transcript_source "havana"; transcript_biotype "protein_coding"; exon_id "ENSDARE00000910426"; exon_version "1";	chr23	26789001	26789131
chr23	havana	exon	26813742	26813897	gene_id "ENSDARG00000027797"; gene_version "11"; transcript_id "ENSDART00000145332"; transcript_version "2"; exon_number "16"; gene_name "adcy6b"; gene_source "ensembl_havana"; gene_biotype "protein_coding"; transcript_name "adcy6b-203"; transcript_source "havana"; transcript_biotype "protein_coding"; exon_id "ENSDARE00000281607"; exon_version "4";	chr23	26783102	26783271
chr23	havana	exon	26813742	26813897	gene_id "ENSDARG00000027797"; gene_version "11"; transcript_id "ENSDART00000145332"; transcript_version "2"; exon_number "16"; gene_name "adcy6b"; gene_source "ensembl_havana"; gene_biotype "protein_coding"; transcript_name "adcy6b-203"; transcript_source "havana"; transcript_biotype "protein_coding"; exon_id "ENSDARE00000281607"; exon_version "4";	chr23	26784664	26784763
chr23	havana	exon	26813742	26813897	gene_id "ENSDARG00000027797"; gene_version "11"; transcript_id "ENSDART00000145332"; transcript_version "2"; exon_number "16"; gene_name "adcy6b"; gene_source "ensembl_havana"; gene_biotype "protein_coding"; transcript_name "adcy6b-203"; transcript_source "havana"; transcript_biotype "protein_coding"; exon_id "ENSDARE00000281607"; exon_version "4";	chr23	26789001	26789131
chr23	havana	exon	26811425	26811600	gene_id "ENSDARG00000027797"; gene_version "11"; transcript_id "ENSDART00000145332"; transcript_version "2"; exon_number "17"; gene_name "adcy6b"; gene_source "ensembl_havana"; gene_biotype "protein_coding"; transcript_name "adcy6b-203"; transcript_source "havana"; transcript_biotype "protein_coding"; exon_id "ENSDARE00000272402"; exon_version "2";	chr23	26783102	26783271
chr23	havana	exon	26811425	26811600	gene_id "ENSDARG00000027797"; gene_version "11"; transcript_id "ENSDART00000145332"; transcript_version "2"; exon_number "17"; gene_name "adcy6b"; gene_source "ensembl_havana"; gene_biotype "protein_coding"; transcript_name "adcy6b-203"; transcript_source "havana"; transcript_biotype "protein_coding"; exon_id "ENSDARE00000272402"; exon_version "2";	chr23	26784664	26784763
chr23	havana	exon	26811425	26811600	gene_id "ENSDARG00000027797"; gene_version "11"; transcript_id "ENSDART00000145332"; transcript_version "2"; exon_number "17"; gene_name "adcy6b"; gene_source "ensembl_havana"; gene_biotype "protein_coding"; transcript_name "adcy6b-203"; transcript_source "havana"; transcript_biotype "protein_coding"; exon_id "ENSDARE00000272402"; exon_version "2";	chr23	26789001	26789131
chr23	havana	exon	26807340	26807472	gene_id "ENSDARG00000027797"; gene_version "11"; transcript_id "ENSDART00000145332"; transcript_version "2"; exon_number "18"; gene_name "adcy6b"; gene_source "ensembl_havana"; gene_biotype "protein_coding"; transcript_name "adcy6b-203"; transcript_source "havana"; transcript_biotype "protein_coding"; exon_id "ENSDARE00000304075"; exon_version "2";	chr23	26783102	26783271
chr23	havana	exon	26807340	26807472	gene_id "ENSDARG00000027797"; gene_version "11"; transcript_id "ENSDART00000145332"; transcript_version "2"; exon_number "18"; gene_name "adcy6b"; gene_source "ensembl_havana"; gene_biotype "protein_coding"; transcript_name "adcy6b-203"; transcript_source "havana"; transcript_biotype "protein_coding"; exon_id "ENSDARE00000304075"; exon_version "2";	chr23	26784664	26784763
chr23	havana	exon	26807340	26807472	gene_id "ENSDARG00000027797"; gene_version "11"; transcript_id "ENSDART00000145332"; transcript_version "2"; exon_number "18"; gene_name "adcy6b"; gene_source "ensembl_havana"; gene_biotype "protein_coding"; transcript_name "adcy6b-203"; transcript_source "havana"; transcript_biotype "protein_coding"; exon_id "ENSDARE00000304075"; exon_version "2";	chr23	26789001	26789131
chr23	havana	exon	26804820	26805083	gene_id "ENSDARG00000027797"; gene_version "11"; transcript_id "ENSDART00000145332"; transcript_version "2"; exon_number "19"; gene_name "adcy6b"; gene_source "ensembl_havana"; gene_biotype "protein_coding"; transcript_name "adcy6b-203"; transcript_source "havana"; transcript_biotype "protein_coding"; exon_id "ENSDARE00000902396"; exon_version "1";	chr23	26783102	26783271
chr23	havana	exon	26804820	26805083	gene_id "ENSDARG00000027797"; gene_version "11"; transcript_id "ENSDART00000145332"; transcript_version "2"; exon_number "19"; gene_name "adcy6b"; gene_source "ensembl_havana"; gene_biotype "protein_coding"; transcript_name "adcy6b-203"; transcript_source "havana"; transcript_biotype "protein_coding"; exon_id "ENSDARE00000902396"; exon_version "1";	chr23	26784664	26784763
chr23	havana	exon	26804820	26805083	gene_id "ENSDARG00000027797"; gene_version "11"; transcript_id "ENSDART00000145332"; transcript_version "2"; exon_number "19"; gene_name "adcy6b"; gene_source "ensembl_havana"; gene_biotype "protein_coding"; transcript_name "adcy6b-203"; transcript_source "havana"; transcript_biotype "protein_coding"; exon_id "ENSDARE00000902396"; exon_version "1";	chr23	26789001	26789131
chr23	havana	exon	26801638	26801842	gene_id "ENSDARG00000027797"; gene_version "11"; transcript_id "ENSDART00000145332"; transcript_version "2"; exon_number "20"; gene_name "adcy6b"; gene_source "ensembl_havana"; gene_biotype "protein_coding"; transcript_name "adcy6b-203"; transcript_source "havana"; transcript_biotype "protein_coding"; exon_id "ENSDARE00000392817"; exon_version "2";	chr23	26783102	26783271
chr23	havana	exon	26801638	26801842	gene_id "ENSDARG00000027797"; gene_version "11"; transcript_id "ENSDART00000145332"; transcript_version "2"; exon_number "20"; gene_name "adcy6b"; gene_source "ensembl_havana"; gene_biotype "protein_coding"; transcript_name "adcy6b-203"; transcript_source "havana"; transcript_biotype "protein_coding"; exon_id "ENSDARE00000392817"; exon_version "2";	chr23	26784664	26784763
chr23	havana	exon	26801638	26801842	gene_id "ENSDARG00000027797"; gene_version "11"; transcript_id "ENSDART00000145332"; transcript_version "2"; exon_number "20"; gene_name "adcy6b"; gene_source "ensembl_havana"; gene_biotype "protein_coding"; transcript_name "adcy6b-203"; transcript_source "havana"; transcript_biotype "protein_coding"; exon_id "ENSDARE00000392817"; exon_version "2";	chr23	26789001	26789131
chr23	havana	exon	26799457	26799581	gene_id "ENSDARG00000027797"; gene_version "11"; transcript_id "ENSDART00000145332"; transcript_version "2"; exon_number "21"; gene_name "adcy6b"; gene_source "ensembl_havana"; gene_biotype "protein_coding"; transcript_name "adcy6b-203"; transcript_source "havana"; transcript_biotype "protein_coding"; exon_id "ENSDARE00000957170"; exon_version "1";	chr23	26783102	26783271
chr23	havana	exon	26799457	26799581	gene_id "ENSDARG00000027797"; gene_version "11"; transcript_id "ENSDART00000145332"; transcript_version "2"; exon_number "21"; gene_name "adcy6b"; gene_source "ensembl_havana"; gene_biotype "protein_coding"; transcript_name "adcy6b-203"; transcript_source "havana"; transcript_biotype "protein_coding"; exon_id "ENSDARE00000957170"; exon_version "1";	chr23	26784664	26784763
chr23	havana	exon	26799457	26799581	gene_id "ENSDARG00000027797"; gene_version "11"; transcript_id "ENSDART00000145332"; transcript_version "2"; exon_number "21"; gene_name "adcy6b"; gene_source "ensembl_havana"; gene_biotype "protein_coding"; transcript_name "adcy6b-203"; transcript_source "havana"; transcript_biotype "protein_coding"; exon_id "ENSDARE00000957170"; exon_version "1";	chr23	26789001	26789131
chr23	havana	exon	26797035	26797337	gene_id "ENSDARG00000027797"; gene_version "11"; transcript_id "ENSDART00000145332"; transcript_version "2"; exon_number "22"; gene_name "adcy6b"; gene_source "ensembl_havana"; gene_biotype "protein_coding"; transcript_name "adcy6b-203"; transcript_source "havana"; transcript_biotype "protein_coding"; exon_id "ENSDARE00000984997"; exon_version "1";	chr23	26783102	26783271
chr23	havana	exon	26797035	26797337	gene_id "ENSDARG00000027797"; gene_version "11"; transcript_id "ENSDART00000145332"; transcript_version "2"; exon_number "22"; gene_name "adcy6b"; gene_source "ensembl_havana"; gene_biotype "protein_coding"; transcript_name "adcy6b-203"; transcript_source "havana"; transcript_biotype "protein_coding"; exon_id "ENSDARE00000984997"; exon_version "1";	chr23	26784664	26784763
chr23	havana	exon	26797035	26797337	gene_id "ENSDARG00000027797"; gene_version "11"; transcript_id "ENSDART00000145332"; transcript_version "2"; exon_number "22"; gene_name "adcy6b"; gene_source "ensembl_havana"; gene_biotype "protein_coding"; transcript_name "adcy6b-203"; transcript_source "havana"; transcript_biotype "protein_coding"; exon_id "ENSDARE00000984997"; exon_version "1";	chr23	26789001	26789131
chr23	havana	five_prime_utr	26888056	26888217	gene_id "ENSDARG00000027797"; gene_version "11"; transcript_id "ENSDART00000145332"; transcript_version "2"; gene_name "adcy6b"; gene_source "ensembl_havana"; gene_biotype "protein_coding"; transcript_name "adcy6b-203"; transcript_source "havana"; transcript_biotype "protein_coding";	chr23	26903252	26903351
chr23	havana	five_prime_utr	26888056	26888217	gene_id "ENSDARG00000027797"; gene_version "11"; transcript_id "ENSDART00000145332"; transcript_version "2"; gene_name "adcy6b"; gene_source "ensembl_havana"; gene_biotype "protein_coding"; transcript_name "adcy6b-203"; transcript_source "havana"; transcript_biotype "protein_coding";	chr23	26931110	26931209
chr23	havana	five_prime_utr	26882496	26882692	gene_id "ENSDARG00000027797"; gene_version "11"; transcript_id "ENSDART00000145332"; transcript_version "2"; gene_name "adcy6b"; gene_source "ensembl_havana"; gene_biotype "protein_coding"; transcript_name "adcy6b-203"; transcript_source "havana"; transcript_biotype "protein_coding";	chr23	26903252	26903351
chr23	havana	five_prime_utr	26882496	26882692	gene_id "ENSDARG00000027797"; gene_version "11"; transcript_id "ENSDART00000145332"; transcript_version "2"; gene_name "adcy6b"; gene_source "ensembl_havana"; gene_biotype "protein_coding"; transcript_name "adcy6b-203"; transcript_source "havana"; transcript_biotype "protein_coding";	chr23	26931110	26931209
chr23	havana	three_prime_utr	26797035	26797208	gene_id "ENSDARG00000027797"; gene_version "11"; transcript_id "ENSDART00000145332"; transcript_version "2"; gene_name "adcy6b"; gene_source "ensembl_havana"; gene_biotype "protein_coding"; transcript_name "adcy6b-203"; transcript_source "havana"; transcript_biotype "protein_coding";	chr23	26783102	26783271
chr23	havana	three_prime_utr	26797035	26797208	gene_id "ENSDARG00000027797"; gene_version "11"; transcript_id "ENSDART00000145332"; transcript_version "2"; gene_name "adcy6b"; gene_source "ensembl_havana"; gene_biotype "protein_coding"; transcript_name "adcy6b-203"; transcript_source "havana"; transcript_biotype "protein_coding";	chr23	26784664	26784763
chr23	havana	three_prime_utr	26797035	26797208	gene_id "ENSDARG00000027797"; gene_version "11"; transcript_id "ENSDART00000145332"; transcript_version "2"; gene_name "adcy6b"; gene_source "ensembl_havana"; gene_biotype "protein_coding"; transcript_name "adcy6b-203"; transcript_source "havana"; transcript_biotype "protein_coding";	chr23	26789001	26789131
chr23	ensembl	transcript	26797209	26880623	gene_id "ENSDARG00000027797"; gene_version "11"; transcript_id "ENSDART00000038491"; transcript_version "10"; gene_name "adcy6b"; gene_source "ensembl_havana"; gene_biotype "protein_coding"; transcript_name "adcy6b-201"; transcript_source "ensembl"; transcript_biotype "protein_coding";	chr23	26783102	26783271
chr23	ensembl	transcript	26797209	26880623	gene_id "ENSDARG00000027797"; gene_version "11"; transcript_id "ENSDART00000038491"; transcript_version "10"; gene_name "adcy6b"; gene_source "ensembl_havana"; gene_biotype "protein_coding"; transcript_name "adcy6b-201"; transcript_source "ensembl"; transcript_biotype "protein_coding";	chr23	26784664	26784763
chr23	ensembl	transcript	26797209	26880623	gene_id "ENSDARG00000027797"; gene_version "11"; transcript_id "ENSDART00000038491"; transcript_version "10"; gene_name "adcy6b"; gene_source "ensembl_havana"; gene_biotype "protein_coding"; transcript_name "adcy6b-201"; transcript_source "ensembl"; transcript_biotype "protein_coding";	chr23	26789001	26789131
chr23	ensembl	transcript	26797209	26880623	gene_id "ENSDARG00000027797"; gene_version "11"; transcript_id "ENSDART00000038491"; transcript_version "10"; gene_name "adcy6b"; gene_source "ensembl_havana"; gene_biotype "protein_coding"; transcript_name "adcy6b-201"; transcript_source "ensembl"; transcript_biotype "protein_coding";	chr23	26903252	26903351
chr23	ensembl	exon	26880471	26880623	gene_id "ENSDARG00000027797"; gene_version "11"; transcript_id "ENSDART00000038491"; transcript_version "10"; exon_number "1"; gene_name "adcy6b"; gene_source "ensembl_havana"; gene_biotype "protein_coding"; transcript_name "adcy6b-201"; transcript_source "ensembl"; transcript_biotype "protein_coding"; exon_id "ENSDARE00001271387"; exon_version "1";	chr23	26903252	26903351
chr23	ensembl	exon	26880374	26880455	gene_id "ENSDARG00000027797"; gene_version "11"; transcript_id "ENSDART00000038491"; transcript_version "10"; exon_number "2"; gene_name "adcy6b"; gene_source "ensembl_havana"; gene_biotype "protein_coding"; transcript_name "adcy6b-201"; transcript_source "ensembl"; transcript_biotype "protein_coding"; exon_id "ENSDARE00001277173"; exon_version "1";	chr23	26903252	26903351
chr23	ensembl	exon	26879736	26880355	gene_id "ENSDARG00000027797"; gene_version "11"; transcript_id "ENSDART00000038491"; transcript_version "10"; exon_number "3"; gene_name "adcy6b"; gene_source "ensembl_havana"; gene_biotype "protein_coding"; transcript_name "adcy6b-201"; transcript_source "ensembl"; transcript_biotype "protein_coding"; exon_id "ENSDARE00001168463"; exon_version "2";	chr23	26903252	26903351
chr23	ensembl	exon	26835256	26835367	gene_id "ENSDARG00000027797"; gene_version "11"; transcript_id "ENSDART00000038491"; transcript_version "10"; exon_number "6"; gene_name "adcy6b"; gene_source "ensembl_havana"; gene_biotype "protein_coding"; transcript_name "adcy6b-201"; transcript_source "ensembl"; transcript_biotype "protein_coding"; exon_id "ENSDARE00000913352"; exon_version "1";	chr23	26789001	26789131
chr23	ensembl	exon	26832276	26832403	gene_id "ENSDARG00000027797"; gene_version "11"; transcript_id "ENSDART00000038491"; transcript_version "10"; exon_number "7"; gene_name "adcy6b"; gene_source "ensembl_havana"; gene_biotype "protein_coding"; transcript_name "adcy6b-201"; transcript_source "ensembl"; transcript_biotype "protein_coding"; exon_id "ENSDARE00000908868"; exon_version "1";	chr23	26783102	26783271
chr23	ensembl	exon	26832276	26832403	gene_id "ENSDARG00000027797"; gene_version "11"; transcript_id "ENSDART00000038491"; transcript_version "10"; exon_number "7"; gene_name "adcy6b"; gene_source "ensembl_havana"; gene_biotype "protein_coding"; transcript_name "adcy6b-201"; transcript_source "ensembl"; transcript_biotype "protein_coding"; exon_id "ENSDARE00000908868"; exon_version "1";	chr23	26784664	26784763
chr23	ensembl	exon	26832276	26832403	gene_id "ENSDARG00000027797"; gene_version "11"; transcript_id "ENSDART00000038491"; transcript_version "10"; exon_number "7"; gene_name "adcy6b"; gene_source "ensembl_havana"; gene_biotype "protein_coding"; transcript_name "adcy6b-201"; transcript_source "ensembl"; transcript_biotype "protein_coding"; exon_id "ENSDARE00000908868"; exon_version "1";	chr23	26789001	26789131
chr23	ensembl	exon	26828707	26828865	gene_id "ENSDARG00000027797"; gene_version "11"; transcript_id "ENSDART00000038491"; transcript_version "10"; exon_number "8"; gene_name "adcy6b"; gene_source "ensembl_havana"; gene_biotype "protein_coding"; transcript_name "adcy6b-201"; transcript_source "ensembl"; transcript_biotype "protein_coding"; exon_id "ENSDARE00000052694"; exon_version "2";	chr23	26783102	26783271
chr23	ensembl	exon	26828707	26828865	gene_id "ENSDARG00000027797"; gene_version "11"; transcript_id "ENSDART00000038491"; transcript_version "10"; exon_number "8"; gene_name "adcy6b"; gene_source "ensembl_havana"; gene_biotype "protein_coding"; transcript_name "adcy6b-201"; transcript_source "ensembl"; transcript_biotype "protein_coding"; exon_id "ENSDARE00000052694"; exon_version "2";	chr23	26784664	26784763
chr23	ensembl	exon	26828707	26828865	gene_id "ENSDARG00000027797"; gene_version "11"; transcript_id "ENSDART00000038491"; transcript_version "10"; exon_number "8"; gene_name "adcy6b"; gene_source "ensembl_havana"; gene_biotype "protein_coding"; transcript_name "adcy6b-201"; transcript_source "ensembl"; transcript_biotype "protein_coding"; exon_id "ENSDARE00000052694"; exon_version "2";	chr23	26789001	26789131
chr23	ensembl	exon	26828177	26828318	gene_id "ENSDARG00000027797"; gene_version "11"; transcript_id "ENSDART00000038491"; transcript_version "10"; exon_number "9"; gene_name "adcy6b"; gene_source "ensembl_havana"; gene_biotype "protein_coding"; transcript_name "adcy6b-201"; transcript_source "ensembl"; transcript_biotype "protein_coding"; exon_id "ENSDARE00000921646"; exon_version "1";	chr23	26783102	26783271
chr23	ensembl	exon	26828177	26828318	gene_id "ENSDARG00000027797"; gene_version "11"; transcript_id "ENSDART00000038491"; transcript_version "10"; exon_number "9"; gene_name "adcy6b"; gene_source "ensembl_havana"; gene_biotype "protein_coding"; transcript_name "adcy6b-201"; transcript_source "ensembl"; transcript_biotype "protein_coding"; exon_id "ENSDARE00000921646"; exon_version "1";	chr23	26784664	26784763
chr23	ensembl	exon	26828177	26828318	gene_id "ENSDARG00000027797"; gene_version "11"; transcript_id "ENSDART00000038491"; transcript_version "10"; exon_number "9"; gene_name "adcy6b"; gene_source "ensembl_havana"; gene_biotype "protein_coding"; transcript_name "adcy6b-201"; transcript_source "ensembl"; transcript_biotype "protein_coding"; exon_id "ENSDARE00000921646"; exon_version "1";	chr23	26789001	26789131
chr23	ensembl	exon	26824523	26824651	gene_id "ENSDARG00000027797"; gene_version "11"; transcript_id "ENSDART00000038491"; transcript_version "10"; exon_number "10"; gene_name "adcy6b"; gene_source "ensembl_havana"; gene_biotype "protein_coding"; transcript_name "adcy6b-201"; transcript_source "ensembl"; transcript_biotype "protein_coding"; exon_id "ENSDARE00000926881"; exon_version "1";	chr23	26783102	26783271
chr23	ensembl	exon	26824523	26824651	gene_id "ENSDARG00000027797"; gene_version "11"; transcript_id "ENSDART00000038491"; transcript_version "10"; exon_number "10"; gene_name "adcy6b"; gene_source "ensembl_havana"; gene_biotype "protein_coding"; transcript_name "adcy6b-201"; transcript_source "ensembl"; transcript_biotype "protein_coding"; exon_id "ENSDARE00000926881"; exon_version "1";	chr23	26784664	26784763
chr23	ensembl	exon	26824523	26824651	gene_id "ENSDARG00000027797"; gene_version "11"; transcript_id "ENSDART00000038491"; transcript_version "10"; exon_number "10"; gene_name "adcy6b"; gene_source "ensembl_havana"; gene_biotype "protein_coding"; transcript_name "adcy6b-201"; transcript_source "ensembl"; transcript_biotype "protein_coding"; exon_id "ENSDARE00000926881"; exon_version "1";	chr23	26789001	26789131
chr23	ensembl	exon	26822083	26822111	gene_id "ENSDARG00000027797"; gene_version "11"; transcript_id "ENSDART00000038491"; transcript_version "10"; exon_number "11"; gene_name "adcy6b"; gene_source "ensembl_havana"; gene_biotype "protein_coding"; transcript_name "adcy6b-201"; transcript_source "ensembl"; transcript_biotype "protein_coding"; exon_id "ENSDARE00000978472"; exon_version "1";	chr23	26783102	26783271
chr23	ensembl	exon	26822083	26822111	gene_id "ENSDARG00000027797"; gene_version "11"; transcript_id "ENSDART00000038491"; transcript_version "10"; exon_number "11"; gene_name "adcy6b"; gene_source "ensembl_havana"; gene_biotype "protein_coding"; transcript_name "adcy6b-201"; transcript_source "ensembl"; transcript_biotype "protein_coding"; exon_id "ENSDARE00000978472"; exon_version "1";	chr23	26784664	26784763
chr23	ensembl	exon	26822083	26822111	gene_id "ENSDARG00000027797"; gene_version "11"; transcript_id "ENSDART00000038491"; transcript_version "10"; exon_number "11"; gene_name "adcy6b"; gene_source "ensembl_havana"; gene_biotype "protein_coding"; transcript_name "adcy6b-201"; transcript_source "ensembl"; transcript_biotype "protein_coding"; exon_id "ENSDARE00000978472"; exon_version "1";	chr23	26789001	26789131
chr23	ensembl	exon	26821666	26821813	gene_id "ENSDARG00000027797"; gene_version "11"; transcript_id "ENSDART00000038491"; transcript_version "10"; exon_number "12"; gene_name "adcy6b"; gene_source "ensembl_havana"; gene_biotype "protein_coding"; transcript_name "adcy6b-201"; transcript_source "ensembl"; transcript_biotype "protein_coding"; exon_id "ENSDARE00000266821"; exon_version "1";	chr23	26783102	26783271
chr23	ensembl	exon	26821666	26821813	gene_id "ENSDARG00000027797"; gene_version "11"; transcript_id "ENSDART00000038491"; transcript_version "10"; exon_number "12"; gene_name "adcy6b"; gene_source "ensembl_havana"; gene_biotype "protein_coding"; transcript_name "adcy6b-201"; transcript_source "ensembl"; transcript_biotype "protein_coding"; exon_id "ENSDARE00000266821"; exon_version "1";	chr23	26784664	26784763
chr23	ensembl	exon	26821666	26821813	gene_id "ENSDARG00000027797"; gene_version "11"; transcript_id "ENSDART00000038491"; transcript_version "10"; exon_number "12"; gene_name "adcy6b"; gene_source "ensembl_havana"; gene_biotype "protein_coding"; transcript_name "adcy6b-201"; transcript_source "ensembl"; transcript_biotype "protein_coding"; exon_id "ENSDARE00000266821"; exon_version "1";	chr23	26789001	26789131
chr23	ensembl	exon	26819652	26819749	gene_id "ENSDARG00000027797"; gene_version "11"; transcript_id "ENSDART00000038491"; transcript_version "10"; exon_number "13"; gene_name "adcy6b"; gene_source "ensembl_havana"; gene_biotype "protein_coding"; transcript_name "adcy6b-201"; transcript_source "ensembl"; transcript_biotype "protein_coding"; exon_id "ENSDARE00000278192"; exon_version "2";	chr23	26783102	26783271
chr23	ensembl	exon	26819652	26819749	gene_id "ENSDARG00000027797"; gene_version "11"; transcript_id "ENSDART00000038491"; transcript_version "10"; exon_number "13"; gene_name "adcy6b"; gene_source "ensembl_havana"; gene_biotype "protein_coding"; transcript_name "adcy6b-201"; transcript_source "ensembl"; transcript_biotype "protein_coding"; exon_id "ENSDARE00000278192"; exon_version "2";	chr23	26784664	26784763
chr23	ensembl	exon	26819652	26819749	gene_id "ENSDARG00000027797"; gene_version "11"; transcript_id "ENSDART00000038491"; transcript_version "10"; exon_number "13"; gene_name "adcy6b"; gene_source "ensembl_havana"; gene_biotype "protein_coding"; transcript_name "adcy6b-201"; transcript_source "ensembl"; transcript_biotype "protein_coding"; exon_id "ENSDARE00000278192"; exon_version "2";	chr23	26789001	26789131
chr23	ensembl	exon	26815089	26815176	gene_id "ENSDARG00000027797"; gene_version "11"; transcript_id "ENSDART00000038491"; transcript_version "10"; exon_number "14"; gene_name "adcy6b"; gene_source "ensembl_havana"; gene_biotype "protein_coding"; transcript_name "adcy6b-201"; transcript_source "ensembl"; transcript_biotype "protein_coding"; exon_id "ENSDARE00000963673"; exon_version "1";	chr23	26783102	26783271
chr23	ensembl	exon	26815089	26815176	gene_id "ENSDARG00000027797"; gene_version "11"; transcript_id "ENSDART00000038491"; transcript_version "10"; exon_number "14"; gene_name "adcy6b"; gene_source "ensembl_havana"; gene_biotype "protein_coding"; transcript_name "adcy6b-201"; transcript_source "ensembl"; transcript_biotype "protein_coding"; exon_id "ENSDARE00000963673"; exon_version "1";	chr23	26784664	26784763
chr23	ensembl	exon	26815089	26815176	gene_id "ENSDARG00000027797"; gene_version "11"; transcript_id "ENSDART00000038491"; transcript_version "10"; exon_number "14"; gene_name "adcy6b"; gene_source "ensembl_havana"; gene_biotype "protein_coding"; transcript_name "adcy6b-201"; transcript_source "ensembl"; transcript_biotype "protein_coding"; exon_id "ENSDARE00000963673"; exon_version "1";	chr23	26789001	26789131
chr23	ensembl	exon	26814582	26814698	gene_id "ENSDARG00000027797"; gene_version "11"; transcript_id "ENSDART00000038491"; transcript_version "10"; exon_number "15"; gene_name "adcy6b"; gene_source "ensembl_havana"; gene_biotype "protein_coding"; transcript_name "adcy6b-201"; transcript_source "ensembl"; transcript_biotype "protein_coding"; exon_id "ENSDARE00000910426"; exon_version "1";	chr23	26783102	26783271
chr23	ensembl	exon	26814582	26814698	gene_id "ENSDARG00000027797"; gene_version "11"; transcript_id "ENSDART00000038491"; transcript_version "10"; exon_number "15"; gene_name "adcy6b"; gene_source "ensembl_havana"; gene_biotype "protein_coding"; transcript_name "adcy6b-201"; transcript_source "ensembl"; transcript_biotype "protein_coding"; exon_id "ENSDARE00000910426"; exon_version "1";	chr23	26784664	26784763
chr23	ensembl	exon	26814582	26814698	gene_id "ENSDARG00000027797"; gene_version "11"; transcript_id "ENSDART00000038491"; transcript_version "10"; exon_number "15"; gene_name "adcy6b"; gene_source "ensembl_havana"; gene_biotype "protein_coding"; transcript_name "adcy6b-201"; transcript_source "ensembl"; transcript_biotype "protein_coding"; exon_id "ENSDARE00000910426"; exon_version "1";	chr23	26789001	26789131
chr23	ensembl	exon	26813742	26813897	gene_id "ENSDARG00000027797"; gene_version "11"; transcript_id "ENSDART00000038491"; transcript_version "10"; exon_number "16"; gene_name "adcy6b"; gene_source "ensembl_havana"; gene_biotype "protein_coding"; transcript_name "adcy6b-201"; transcript_source "ensembl"; transcript_biotype "protein_coding"; exon_id "ENSDARE00000281607"; exon_version "4";	chr23	26783102	26783271
chr23	ensembl	exon	26813742	26813897	gene_id "ENSDARG00000027797"; gene_version "11"; transcript_id "ENSDART00000038491"; transcript_version "10"; exon_number "16"; gene_name "adcy6b"; gene_source "ensembl_havana"; gene_biotype "protein_coding"; transcript_name "adcy6b-201"; transcript_source "ensembl"; transcript_biotype "protein_coding"; exon_id "ENSDARE00000281607"; exon_version "4";	chr23	26784664	26784763
chr23	ensembl	exon	26813742	26813897	gene_id "ENSDARG00000027797"; gene_version "11"; transcript_id "ENSDART00000038491"; transcript_version "10"; exon_number "16"; gene_name "adcy6b"; gene_source "ensembl_havana"; gene_biotype "protein_coding"; transcript_name "adcy6b-201"; transcript_source "ensembl"; transcript_biotype "protein_coding"; exon_id "ENSDARE00000281607"; exon_version "4";	chr23	26789001	26789131
chr23	ensembl	exon	26811425	26811600	gene_id "ENSDARG00000027797"; gene_version "11"; transcript_id "ENSDART00000038491"; transcript_version "10"; exon_number "17"; gene_name "adcy6b"; gene_source "ensembl_havana"; gene_biotype "protein_coding"; transcript_name "adcy6b-201"; transcript_source "ensembl"; transcript_biotype "protein_coding"; exon_id "ENSDARE00000272402"; exon_version "2";	chr23	26783102	26783271
chr23	ensembl	exon	26811425	26811600	gene_id "ENSDARG00000027797"; gene_version "11"; transcript_id "ENSDART00000038491"; transcript_version "10"; exon_number "17"; gene_name "adcy6b"; gene_source "ensembl_havana"; gene_biotype "protein_coding"; transcript_name "adcy6b-201"; transcript_source "ensembl"; transcript_biotype "protein_coding"; exon_id "ENSDARE00000272402"; exon_version "2";	chr23	26784664	26784763
chr23	ensembl	exon	26811425	26811600	gene_id "ENSDARG00000027797"; gene_version "11"; transcript_id "ENSDART00000038491"; transcript_version "10"; exon_number "17"; gene_name "adcy6b"; gene_source "ensembl_havana"; gene_biotype "protein_coding"; transcript_name "adcy6b-201"; transcript_source "ensembl"; transcript_biotype "protein_coding"; exon_id "ENSDARE00000272402"; exon_version "2";	chr23	26789001	26789131
chr23	ensembl	exon	26807340	26807472	gene_id "ENSDARG00000027797"; gene_version "11"; transcript_id "ENSDART00000038491"; transcript_version "10"; exon_number "18"; gene_name "adcy6b"; gene_source "ensembl_havana"; gene_biotype "protein_coding"; transcript_name "adcy6b-201"; transcript_source "ensembl"; transcript_biotype "protein_coding"; exon_id "ENSDARE00000304075"; exon_version "2";	chr23	26783102	26783271
chr23	ensembl	exon	26807340	26807472	gene_id "ENSDARG00000027797"; gene_version "11"; transcript_id "ENSDART00000038491"; transcript_version "10"; exon_number "18"; gene_name "adcy6b"; gene_source "ensembl_havana"; gene_biotype "protein_coding"; transcript_name "adcy6b-201"; transcript_source "ensembl"; transcript_biotype "protein_coding"; exon_id "ENSDARE00000304075"; exon_version "2";	chr23	26784664	26784763
chr23	ensembl	exon	26807340	26807472	gene_id "ENSDARG00000027797"; gene_version "11"; transcript_id "ENSDART00000038491"; transcript_version "10"; exon_number "18"; gene_name "adcy6b"; gene_source "ensembl_havana"; gene_biotype "protein_coding"; transcript_name "adcy6b-201"; transcript_source "ensembl"; transcript_biotype "protein_coding"; exon_id "ENSDARE00000304075"; exon_version "2";	chr23	26789001	26789131
chr23	ensembl	exon	26804820	26805083	gene_id "ENSDARG00000027797"; gene_version "11"; transcript_id "ENSDART00000038491"; transcript_version "10"; exon_number "19"; gene_name "adcy6b"; gene_source "ensembl_havana"; gene_biotype "protein_coding"; transcript_name "adcy6b-201"; transcript_source "ensembl"; transcript_biotype "protein_coding"; exon_id "ENSDARE00000902396"; exon_version "1";	chr23	26783102	26783271
chr23	ensembl	exon	26804820	26805083	gene_id "ENSDARG00000027797"; gene_version "11"; transcript_id "ENSDART00000038491"; transcript_version "10"; exon_number "19"; gene_name "adcy6b"; gene_source "ensembl_havana"; gene_biotype "protein_coding"; transcript_name "adcy6b-201"; transcript_source "ensembl"; transcript_biotype "protein_coding"; exon_id "ENSDARE00000902396"; exon_version "1";	chr23	26784664	26784763
chr23	ensembl	exon	26804820	26805083	gene_id "ENSDARG00000027797"; gene_version "11"; transcript_id "ENSDART00000038491"; transcript_version "10"; exon_number "19"; gene_name "adcy6b"; gene_source "ensembl_havana"; gene_biotype "protein_coding"; transcript_name "adcy6b-201"; transcript_source "ensembl"; transcript_biotype "protein_coding"; exon_id "ENSDARE00000902396"; exon_version "1";	chr23	26789001	26789131
chr23	ensembl	exon	26801638	26801842	gene_id "ENSDARG00000027797"; gene_version "11"; transcript_id "ENSDART00000038491"; transcript_version "10"; exon_number "20"; gene_name "adcy6b"; gene_source "ensembl_havana"; gene_biotype "protein_coding"; transcript_name "adcy6b-201"; transcript_source "ensembl"; transcript_biotype "protein_coding"; exon_id "ENSDARE00000392817"; exon_version "2";	chr23	26783102	26783271
chr23	ensembl	exon	26801638	26801842	gene_id "ENSDARG00000027797"; gene_version "11"; transcript_id "ENSDART00000038491"; transcript_version "10"; exon_number "20"; gene_name "adcy6b"; gene_source "ensembl_havana"; gene_biotype "protein_coding"; transcript_name "adcy6b-201"; transcript_source "ensembl"; transcript_biotype "protein_coding"; exon_id "ENSDARE00000392817"; exon_version "2";	chr23	26784664	26784763
chr23	ensembl	exon	26801638	26801842	gene_id "ENSDARG00000027797"; gene_version "11"; transcript_id "ENSDART00000038491"; transcript_version "10"; exon_number "20"; gene_name "adcy6b"; gene_source "ensembl_havana"; gene_biotype "protein_coding"; transcript_name "adcy6b-201"; transcript_source "ensembl"; transcript_biotype "protein_coding"; exon_id "ENSDARE00000392817"; exon_version "2";	chr23	26789001	26789131
chr23	ensembl	exon	26799457	26799581	gene_id "ENSDARG00000027797"; gene_version "11"; transcript_id "ENSDART00000038491"; transcript_version "10"; exon_number "21"; gene_name "adcy6b"; gene_source "ensembl_havana"; gene_biotype "protein_coding"; transcript_name "adcy6b-201"; transcript_source "ensembl"; transcript_biotype "protein_coding"; exon_id "ENSDARE00000957170"; exon_version "1";	chr23	26783102	26783271
chr23	ensembl	exon	26799457	26799581	gene_id "ENSDARG00000027797"; gene_version "11"; transcript_id "ENSDART00000038491"; transcript_version "10"; exon_number "21"; gene_name "adcy6b"; gene_source "ensembl_havana"; gene_biotype "protein_coding"; transcript_name "adcy6b-201"; transcript_source "ensembl"; transcript_biotype "protein_coding"; exon_id "ENSDARE00000957170"; exon_version "1";	chr23	26784664	26784763
chr23	ensembl	exon	26799457	26799581	gene_id "ENSDARG00000027797"; gene_version "11"; transcript_id "ENSDART00000038491"; transcript_version "10"; exon_number "21"; gene_name "adcy6b"; gene_source "ensembl_havana"; gene_biotype "protein_coding"; transcript_name "adcy6b-201"; transcript_source "ensembl"; transcript_biotype "protein_coding"; exon_id "ENSDARE00000957170"; exon_version "1";	chr23	26789001	26789131
chr23	ensembl	exon	26797209	26797337	gene_id "ENSDARG00000027797"; gene_version "11"; transcript_id "ENSDART00000038491"; transcript_version "10"; exon_number "22"; gene_name "adcy6b"; gene_source "ensembl_havana"; gene_biotype "protein_coding"; transcript_name "adcy6b-201"; transcript_source "ensembl"; transcript_biotype "protein_coding"; exon_id "ENSDARE00001251155"; exon_version "1";	chr23	26783102	26783271
chr23	ensembl	exon	26797209	26797337	gene_id "ENSDARG00000027797"; gene_version "11"; transcript_id "ENSDART00000038491"; transcript_version "10"; exon_number "22"; gene_name "adcy6b"; gene_source "ensembl_havana"; gene_biotype "protein_coding"; transcript_name "adcy6b-201"; transcript_source "ensembl"; transcript_biotype "protein_coding"; exon_id "ENSDARE00001251155"; exon_version "1";	chr23	26784664	26784763
chr23	ensembl	exon	26797209	26797337	gene_id "ENSDARG00000027797"; gene_version "11"; transcript_id "ENSDART00000038491"; transcript_version "10"; exon_number "22"; gene_name "adcy6b"; gene_source "ensembl_havana"; gene_biotype "protein_coding"; transcript_name "adcy6b-201"; transcript_source "ensembl"; transcript_biotype "protein_coding"; exon_id "ENSDARE00001251155"; exon_version "1";	chr23	26789001	26789131
chr23	havana	transcript	26819114	26821768	gene_id "ENSDARG00000027797"; gene_version "11"; transcript_id "ENSDART00000134406"; transcript_version "2"; gene_name "adcy6b"; gene_source "ensembl_havana"; gene_biotype "protein_coding"; transcript_name "adcy6b-202"; transcript_source "havana"; transcript_biotype "processed_transcript";	chr23	26783102	26783271
chr23	havana	transcript	26819114	26821768	gene_id "ENSDARG00000027797"; gene_version "11"; transcript_id "ENSDART00000134406"; transcript_version "2"; gene_name "adcy6b"; gene_source "ensembl_havana"; gene_biotype "protein_coding"; transcript_name "adcy6b-202"; transcript_source "havana"; transcript_biotype "processed_transcript";	chr23	26784664	26784763
chr23	havana	transcript	26819114	26821768	gene_id "ENSDARG00000027797"; gene_version "11"; transcript_id "ENSDART00000134406"; transcript_version "2"; gene_name "adcy6b"; gene_source "ensembl_havana"; gene_biotype "protein_coding"; transcript_name "adcy6b-202"; transcript_source "havana"; transcript_biotype "processed_transcript";	chr23	26789001	26789131
chr23	havana	exon	26821666	26821768	gene_id "ENSDARG00000027797"; gene_version "11"; transcript_id "ENSDART00000134406"; transcript_version "2"; exon_number "1"; gene_name "adcy6b"; gene_source "ensembl_havana"; gene_biotype "protein_coding"; transcript_name "adcy6b-202"; transcript_source "havana"; transcript_biotype "processed_transcript"; exon_id "ENSDARE00001042469"; exon_version "1";	chr23	26783102	26783271
chr23	havana	exon	26821666	26821768	gene_id "ENSDARG00000027797"; gene_version "11"; transcript_id "ENSDART00000134406"; transcript_version "2"; exon_number "1"; gene_name "adcy6b"; gene_source "ensembl_havana"; gene_biotype "protein_coding"; transcript_name "adcy6b-202"; transcript_source "havana"; transcript_biotype "processed_transcript"; exon_id "ENSDARE00001042469"; exon_version "1";	chr23	26784664	26784763
chr23	havana	exon	26821666	26821768	gene_id "ENSDARG00000027797"; gene_version "11"; transcript_id "ENSDART00000134406"; transcript_version "2"; exon_number "1"; gene_name "adcy6b"; gene_source "ensembl_havana"; gene_biotype "protein_coding"; transcript_name "adcy6b-202"; transcript_source "havana"; transcript_biotype "processed_transcript"; exon_id "ENSDARE00001042469"; exon_version "1";	chr23	26789001	26789131
chr23	havana	exon	26819114	26819749	gene_id "ENSDARG00000027797"; gene_version "11"; transcript_id "ENSDART00000134406"; transcript_version "2"; exon_number "2"; gene_name "adcy6b"; gene_source "ensembl_havana"; gene_biotype "protein_coding"; transcript_name "adcy6b-202"; transcript_source "havana"; transcript_biotype "processed_transcript"; exon_id "ENSDARE00001021384"; exon_version "1";	chr23	26783102	26783271
chr23	havana	exon	26819114	26819749	gene_id "ENSDARG00000027797"; gene_version "11"; transcript_id "ENSDART00000134406"; transcript_version "2"; exon_number "2"; gene_name "adcy6b"; gene_source "ensembl_havana"; gene_biotype "protein_coding"; transcript_name "adcy6b-202"; transcript_source "havana"; transcript_biotype "processed_transcript"; exon_id "ENSDARE00001021384"; exon_version "1";	chr23	26784664	26784763
chr23	havana	exon	26819114	26819749	gene_id "ENSDARG00000027797"; gene_version "11"; transcript_id "ENSDART00000134406"; transcript_version "2"; exon_number "2"; gene_name "adcy6b"; gene_source "ensembl_havana"; gene_biotype "protein_coding"; transcript_name "adcy6b-202"; transcript_source "havana"; transcript_biotype "processed_transcript"; exon_id "ENSDARE00001021384"; exon_version "1";	chr23	26789001	26789131
chr23	ensembl	gene	26928743	26928858	gene_id "ENSDARG00000108672"; gene_version "2"; gene_name "RF00001"; gene_source "ensembl"; gene_biotype "rRNA";	chr23	26903252	26903351
chr23	ensembl	gene	26928743	26928858	gene_id "ENSDARG00000108672"; gene_version "2"; gene_name "RF00001"; gene_source "ensembl"; gene_biotype "rRNA";	chr23	26931110	26931209
chr23	ensembl	transcript	26928743	26928858	gene_id "ENSDARG00000108672"; gene_version "2"; transcript_id "ENSDART00000178239"; transcript_version "2"; gene_name "RF00001"; gene_source "ensembl"; gene_biotype "rRNA"; transcript_name "RF00001.1107-201"; transcript_source "ensembl"; transcript_biotype "rRNA";	chr23	26903252	26903351
chr23	ensembl	transcript	26928743	26928858	gene_id "ENSDARG00000108672"; gene_version "2"; transcript_id "ENSDART00000178239"; transcript_version "2"; gene_name "RF00001"; gene_source "ensembl"; gene_biotype "rRNA"; transcript_name "RF00001.1107-201"; transcript_source "ensembl"; transcript_biotype "rRNA";	chr23	26931110	26931209
chr23	ensembl	exon	26928743	26928858	gene_id "ENSDARG00000108672"; gene_version "2"; transcript_id "ENSDART00000178239"; transcript_version "2"; exon_number "1"; gene_name "RF00001"; gene_source "ensembl"; gene_biotype "rRNA"; transcript_name "RF00001.1107-201"; transcript_source "ensembl"; transcript_biotype "rRNA"; exon_id "ENSDARE00001245655"; exon_version "1";	chr23	26903252	26903351
chr23	ensembl	exon	26928743	26928858	gene_id "ENSDARG00000108672"; gene_version "2"; transcript_id "ENSDART00000178239"; transcript_version "2"; exon_number "1"; gene_name "RF00001"; gene_source "ensembl"; gene_biotype "rRNA"; transcript_name "RF00001.1107-201"; transcript_source "ensembl"; transcript_biotype "rRNA"; exon_id "ENSDARE00001245655"; exon_version "1";	chr23	26931110	26931209
chr23	ensembl_havana	gene	26946429	26959206	gene_id "ENSDARG00000076030"; gene_version "6"; gene_name "cacnb3b"; gene_source "ensembl_havana"; gene_biotype "protein_coding";	chr23	26903252	26903351
chr23	ensembl_havana	gene	26946429	26959206	gene_id "ENSDARG00000076030"; gene_version "6"; gene_name "cacnb3b"; gene_source "ensembl_havana"; gene_biotype "protein_coding";	chr23	26931110	26931209
chr23	ensembl_havana	gene	26946429	26959206	gene_id "ENSDARG00000076030"; gene_version "6"; gene_name "cacnb3b"; gene_source "ensembl_havana"; gene_biotype "protein_coding";	chr23	26992396	26992495
chr23	ensembl	transcript	26946429	26951009	gene_id "ENSDARG00000076030"; gene_version "6"; transcript_id "ENSDART00000185564"; transcript_version "1"; gene_name "cacnb3b"; gene_source "ensembl_havana"; gene_biotype "protein_coding"; transcript_name "cacnb3b-202"; transcript_source "ensembl"; transcript_biotype "protein_coding";	chr23	26903252	26903351
chr23	ensembl	transcript	26946429	26951009	gene_id "ENSDARG00000076030"; gene_version "6"; transcript_id "ENSDART00000185564"; transcript_version "1"; gene_name "cacnb3b"; gene_source "ensembl_havana"; gene_biotype "protein_coding"; transcript_name "cacnb3b-202"; transcript_source "ensembl"; transcript_biotype "protein_coding";	chr23	26931110	26931209
chr23	ensembl	transcript	26946429	26951009	gene_id "ENSDARG00000076030"; gene_version "6"; transcript_id "ENSDART00000185564"; transcript_version "1"; gene_name "cacnb3b"; gene_source "ensembl_havana"; gene_biotype "protein_coding"; transcript_name "cacnb3b-202"; transcript_source "ensembl"; transcript_biotype "protein_coding";	chr23	26992396	26992495
chr23	ensembl	exon	26946429	26946446	gene_id "ENSDARG00000076030"; gene_version "6"; transcript_id "ENSDART00000185564"; transcript_version "1"; exon_number "1"; gene_name "cacnb3b"; gene_source "ensembl_havana"; gene_biotype "protein_coding"; transcript_name "cacnb3b-202"; transcript_source "ensembl"; transcript_biotype "protein_coding"; exon_id "ENSDARE00001305226"; exon_version "1";	chr23	26903252	26903351
chr23	ensembl	exon	26946429	26946446	gene_id "ENSDARG00000076030"; gene_version "6"; transcript_id "ENSDART00000185564"; transcript_version "1"; exon_number "1"; gene_name "cacnb3b"; gene_source "ensembl_havana"; gene_biotype "protein_coding"; transcript_name "cacnb3b-202"; transcript_source "ensembl"; transcript_biotype "protein_coding"; exon_id "ENSDARE00001305226"; exon_version "1";	chr23	26931110	26931209
chr23	ensembl	exon	26946429	26946446	gene_id "ENSDARG00000076030"; gene_version "6"; transcript_id "ENSDART00000185564"; transcript_version "1"; exon_number "1"; gene_name "cacnb3b"; gene_source "ensembl_havana"; gene_biotype "protein_coding"; transcript_name "cacnb3b-202"; transcript_source "ensembl"; transcript_biotype "protein_coding"; exon_id "ENSDARE00001305226"; exon_version "1";	chr23	26992396	26992495
chr23	ensembl	exon	26946744	26946863	gene_id "ENSDARG00000076030"; gene_version "6"; transcript_id "ENSDART00000185564"; transcript_version "1"; exon_number "2"; gene_name "cacnb3b"; gene_source "ensembl_havana"; gene_biotype "protein_coding"; transcript_name "cacnb3b-202"; transcript_source "ensembl"; transcript_biotype "protein_coding"; exon_id "ENSDARE00000960154"; exon_version "2";	chr23	26903252	26903351
chr23	ensembl	exon	26946744	26946863	gene_id "ENSDARG00000076030"; gene_version "6"; transcript_id "ENSDART00000185564"; transcript_version "1"; exon_number "2"; gene_name "cacnb3b"; gene_source "ensembl_havana"; gene_biotype "protein_coding"; transcript_name "cacnb3b-202"; transcript_source "ensembl"; transcript_biotype "protein_coding"; exon_id "ENSDARE00000960154"; exon_version "2";	chr23	26931110	26931209
chr23	ensembl	exon	26946744	26946863	gene_id "ENSDARG00000076030"; gene_version "6"; transcript_id "ENSDART00000185564"; transcript_version "1"; exon_number "2"; gene_name "cacnb3b"; gene_source "ensembl_havana"; gene_biotype "protein_coding"; transcript_name "cacnb3b-202"; transcript_source "ensembl"; transcript_biotype "protein_coding"; exon_id "ENSDARE00000960154"; exon_version "2";	chr23	26992396	26992495
chr23	ensembl	exon	26948652	26948774	gene_id "ENSDARG00000076030"; gene_version "6"; transcript_id "ENSDART00000185564"; transcript_version "1"; exon_number "3"; gene_name "cacnb3b"; gene_source "ensembl_havana"; gene_biotype "protein_coding"; transcript_name "cacnb3b-202"; transcript_source "ensembl"; transcript_biotype "protein_coding"; exon_id "ENSDARE00000915687"; exon_version "1";	chr23	26903252	26903351
chr23	ensembl	exon	26948652	26948774	gene_id "ENSDARG00000076030"; gene_version "6"; transcript_id "ENSDART00000185564"; transcript_version "1"; exon_number "3"; gene_name "cacnb3b"; gene_source "ensembl_havana"; gene_biotype "protein_coding"; transcript_name "cacnb3b-202"; transcript_source "ensembl"; transcript_biotype "protein_coding"; exon_id "ENSDARE00000915687"; exon_version "1";	chr23	26931110	26931209
chr23	ensembl	exon	26948652	26948774	gene_id "ENSDARG00000076030"; gene_version "6"; transcript_id "ENSDART00000185564"; transcript_version "1"; exon_number "3"; gene_name "cacnb3b"; gene_source "ensembl_havana"; gene_biotype "protein_coding"; transcript_name "cacnb3b-202"; transcript_source "ensembl"; transcript_biotype "protein_coding"; exon_id "ENSDARE00000915687"; exon_version "1";	chr23	26992396	26992495
chr23	ensembl	exon	26948848	26948969	gene_id "ENSDARG00000076030"; gene_version "6"; transcript_id "ENSDART00000185564"; transcript_version "1"; exon_number "4"; gene_name "cacnb3b"; gene_source "ensembl_havana"; gene_biotype "protein_coding"; transcript_name "cacnb3b-202"; transcript_source "ensembl"; transcript_biotype "protein_coding"; exon_id "ENSDARE00000917367"; exon_version "1";	chr23	26903252	26903351
chr23	ensembl	exon	26948848	26948969	gene_id "ENSDARG00000076030"; gene_version "6"; transcript_id "ENSDART00000185564"; transcript_version "1"; exon_number "4"; gene_name "cacnb3b"; gene_source "ensembl_havana"; gene_biotype "protein_coding"; transcript_name "cacnb3b-202"; transcript_source "ensembl"; transcript_biotype "protein_coding"; exon_id "ENSDARE00000917367"; exon_version "1";	chr23	26931110	26931209
chr23	ensembl	exon	26948848	26948969	gene_id "ENSDARG00000076030"; gene_version "6"; transcript_id "ENSDART00000185564"; transcript_version "1"; exon_number "4"; gene_name "cacnb3b"; gene_source "ensembl_havana"; gene_biotype "protein_coding"; transcript_name "cacnb3b-202"; transcript_source "ensembl"; transcript_biotype "protein_coding"; exon_id "ENSDARE00000917367"; exon_version "1";	chr23	26992396	26992495
chr23	ensembl	exon	26950913	26951009	gene_id "ENSDARG00000076030"; gene_version "6"; transcript_id "ENSDART00000185564"; transcript_version "1"; exon_number "5"; gene_name "cacnb3b"; gene_source "ensembl_havana"; gene_biotype "protein_coding"; transcript_name "cacnb3b-202"; transcript_source "ensembl"; transcript_biotype "protein_coding"; exon_id "ENSDARE00001165658"; exon_version "2";	chr23	26903252	26903351
chr23	ensembl	exon	26950913	26951009	gene_id "ENSDARG00000076030"; gene_version "6"; transcript_id "ENSDART00000185564"; transcript_version "1"; exon_number "5"; gene_name "cacnb3b"; gene_source "ensembl_havana"; gene_biotype "protein_coding"; transcript_name "cacnb3b-202"; transcript_source "ensembl"; transcript_biotype "protein_coding"; exon_id "ENSDARE00001165658"; exon_version "2";	chr23	26931110	26931209
chr23	ensembl	exon	26950913	26951009	gene_id "ENSDARG00000076030"; gene_version "6"; transcript_id "ENSDART00000185564"; transcript_version "1"; exon_number "5"; gene_name "cacnb3b"; gene_source "ensembl_havana"; gene_biotype "protein_coding"; transcript_name "cacnb3b-202"; transcript_source "ensembl"; transcript_biotype "protein_coding"; exon_id "ENSDARE00001165658"; exon_version "2";	chr23	26992396	26992495
chr23	havana	transcript	26946744	26959206	gene_id "ENSDARG00000076030"; gene_version "6"; transcript_id "ENSDART00000115141"; transcript_version "5"; gene_name "cacnb3b"; gene_source "ensembl_havana"; gene_biotype "protein_coding"; transcript_name "cacnb3b-201"; transcript_source "havana"; transcript_biotype "protein_coding"; tag "cds_start_NF"; tag "mRNA_start_NF";	chr23	26903252	26903351
chr23	havana	transcript	26946744	26959206	gene_id "ENSDARG00000076030"; gene_version "6"; transcript_id "ENSDART00000115141"; transcript_version "5"; gene_name "cacnb3b"; gene_source "ensembl_havana"; gene_biotype "protein_coding"; transcript_name "cacnb3b-201"; transcript_source "havana"; transcript_biotype "protein_coding"; tag "cds_start_NF"; tag "mRNA_start_NF";	chr23	26931110	26931209
chr23	havana	transcript	26946744	26959206	gene_id "ENSDARG00000076030"; gene_version "6"; transcript_id "ENSDART00000115141"; transcript_version "5"; gene_name "cacnb3b"; gene_source "ensembl_havana"; gene_biotype "protein_coding"; transcript_name "cacnb3b-201"; transcript_source "havana"; transcript_biotype "protein_coding"; tag "cds_start_NF"; tag "mRNA_start_NF";	chr23	26992396	26992495
chr23	havana	exon	26946744	26946863	gene_id "ENSDARG00000076030"; gene_version "6"; transcript_id "ENSDART00000115141"; transcript_version "5"; exon_number "1"; gene_name "cacnb3b"; gene_source "ensembl_havana"; gene_biotype "protein_coding"; transcript_name "cacnb3b-201"; transcript_source "havana"; transcript_biotype "protein_coding"; exon_id "ENSDARE00000960154"; exon_version "2"; tag "cds_start_NF"; tag "mRNA_start_NF";	chr23	26903252	26903351
chr23	havana	exon	26946744	26946863	gene_id "ENSDARG00000076030"; gene_version "6"; transcript_id "ENSDART00000115141"; transcript_version "5"; exon_number "1"; gene_name "cacnb3b"; gene_source "ensembl_havana"; gene_biotype "protein_coding"; transcript_name "cacnb3b-201"; transcript_source "havana"; transcript_biotype "protein_coding"; exon_id "ENSDARE00000960154"; exon_version "2"; tag "cds_start_NF"; tag "mRNA_start_NF";	chr23	26931110	26931209
chr23	havana	exon	26946744	26946863	gene_id "ENSDARG00000076030"; gene_version "6"; transcript_id "ENSDART00000115141"; transcript_version "5"; exon_number "1"; gene_name "cacnb3b"; gene_source "ensembl_havana"; gene_biotype "protein_coding"; transcript_name "cacnb3b-201"; transcript_source "havana"; transcript_biotype "protein_coding"; exon_id "ENSDARE00000960154"; exon_version "2"; tag "cds_start_NF"; tag "mRNA_start_NF";	chr23	26992396	26992495
chr23	havana	exon	26948652	26948774	gene_id "ENSDARG00000076030"; gene_version "6"; transcript_id "ENSDART00000115141"; transcript_version "5"; exon_number "2"; gene_name "cacnb3b"; gene_source "ensembl_havana"; gene_biotype "protein_coding"; transcript_name "cacnb3b-201"; transcript_source "havana"; transcript_biotype "protein_coding"; exon_id "ENSDARE00000915687"; exon_version "1"; tag "cds_start_NF"; tag "mRNA_start_NF";	chr23	26903252	26903351
chr23	havana	exon	26948652	26948774	gene_id "ENSDARG00000076030"; gene_version "6"; transcript_id "ENSDART00000115141"; transcript_version "5"; exon_number "2"; gene_name "cacnb3b"; gene_source "ensembl_havana"; gene_biotype "protein_coding"; transcript_name "cacnb3b-201"; transcript_source "havana"; transcript_biotype "protein_coding"; exon_id "ENSDARE00000915687"; exon_version "1"; tag "cds_start_NF"; tag "mRNA_start_NF";	chr23	26931110	26931209
chr23	havana	exon	26948652	26948774	gene_id "ENSDARG00000076030"; gene_version "6"; transcript_id "ENSDART00000115141"; transcript_version "5"; exon_number "2"; gene_name "cacnb3b"; gene_source "ensembl_havana"; gene_biotype "protein_coding"; transcript_name "cacnb3b-201"; transcript_source "havana"; transcript_biotype "protein_coding"; exon_id "ENSDARE00000915687"; exon_version "1"; tag "cds_start_NF"; tag "mRNA_start_NF";	chr23	26992396	26992495
chr23	havana	exon	26948848	26948969	gene_id "ENSDARG00000076030"; gene_version "6"; transcript_id "ENSDART00000115141"; transcript_version "5"; exon_number "3"; gene_name "cacnb3b"; gene_source "ensembl_havana"; gene_biotype "protein_coding"; transcript_name "cacnb3b-201"; transcript_source "havana"; transcript_biotype "protein_coding"; exon_id "ENSDARE00000917367"; exon_version "1"; tag "cds_start_NF"; tag "mRNA_start_NF";	chr23	26903252	26903351
chr23	havana	exon	26948848	26948969	gene_id "ENSDARG00000076030"; gene_version "6"; transcript_id "ENSDART00000115141"; transcript_version "5"; exon_number "3"; gene_name "cacnb3b"; gene_source "ensembl_havana"; gene_biotype "protein_coding"; transcript_name "cacnb3b-201"; transcript_source "havana"; transcript_biotype "protein_coding"; exon_id "ENSDARE00000917367"; exon_version "1"; tag "cds_start_NF"; tag "mRNA_start_NF";	chr23	26931110	26931209
chr23	havana	exon	26948848	26948969	gene_id "ENSDARG00000076030"; gene_version "6"; transcript_id "ENSDART00000115141"; transcript_version "5"; exon_number "3"; gene_name "cacnb3b"; gene_source "ensembl_havana"; gene_biotype "protein_coding"; transcript_name "cacnb3b-201"; transcript_source "havana"; transcript_biotype "protein_coding"; exon_id "ENSDARE00000917367"; exon_version "1"; tag "cds_start_NF"; tag "mRNA_start_NF";	chr23	26992396	26992495
chr23	havana	exon	26950913	26950965	gene_id "ENSDARG00000076030"; gene_version "6"; transcript_id "ENSDART00000115141"; transcript_version "5"; exon_number "4"; gene_name "cacnb3b"; gene_source "ensembl_havana"; gene_biotype "protein_coding"; transcript_name "cacnb3b-201"; transcript_source "havana"; transcript_biotype "protein_coding"; exon_id "ENSDARE00000903695"; exon_version "1"; tag "cds_start_NF"; tag "mRNA_start_NF";	chr23	26903252	26903351
chr23	havana	exon	26950913	26950965	gene_id "ENSDARG00000076030"; gene_version "6"; transcript_id "ENSDART00000115141"; transcript_version "5"; exon_number "4"; gene_name "cacnb3b"; gene_source "ensembl_havana"; gene_biotype "protein_coding"; transcript_name "cacnb3b-201"; transcript_source "havana"; transcript_biotype "protein_coding"; exon_id "ENSDARE00000903695"; exon_version "1"; tag "cds_start_NF"; tag "mRNA_start_NF";	chr23	26931110	26931209
chr23	havana	exon	26950913	26950965	gene_id "ENSDARG00000076030"; gene_version "6"; transcript_id "ENSDART00000115141"; transcript_version "5"; exon_number "4"; gene_name "cacnb3b"; gene_source "ensembl_havana"; gene_biotype "protein_coding"; transcript_name "cacnb3b-201"; transcript_source "havana"; transcript_biotype "protein_coding"; exon_id "ENSDARE00000903695"; exon_version "1"; tag "cds_start_NF"; tag "mRNA_start_NF";	chr23	26992396	26992495
chr23	havana	exon	26951140	26951159	gene_id "ENSDARG00000076030"; gene_version "6"; transcript_id "ENSDART00000115141"; transcript_version "5"; exon_number "5"; gene_name "cacnb3b"; gene_source "ensembl_havana"; gene_biotype "protein_coding"; transcript_name "cacnb3b-201"; transcript_source "havana"; transcript_biotype "protein_coding"; exon_id "ENSDARE00000968706"; exon_version "1"; tag "cds_start_NF"; tag "mRNA_start_NF";	chr23	26903252	26903351
chr23	havana	exon	26951140	26951159	gene_id "ENSDARG00000076030"; gene_version "6"; transcript_id "ENSDART00000115141"; transcript_version "5"; exon_number "5"; gene_name "cacnb3b"; gene_source "ensembl_havana"; gene_biotype "protein_coding"; transcript_name "cacnb3b-201"; transcript_source "havana"; transcript_biotype "protein_coding"; exon_id "ENSDARE00000968706"; exon_version "1"; tag "cds_start_NF"; tag "mRNA_start_NF";	chr23	26931110	26931209
chr23	havana	exon	26951140	26951159	gene_id "ENSDARG00000076030"; gene_version "6"; transcript_id "ENSDART00000115141"; transcript_version "5"; exon_number "5"; gene_name "cacnb3b"; gene_source "ensembl_havana"; gene_biotype "protein_coding"; transcript_name "cacnb3b-201"; transcript_source "havana"; transcript_biotype "protein_coding"; exon_id "ENSDARE00000968706"; exon_version "1"; tag "cds_start_NF"; tag "mRNA_start_NF";	chr23	26992396	26992495
chr23	havana	exon	26951921	26952001	gene_id "ENSDARG00000076030"; gene_version "6"; transcript_id "ENSDART00000115141"; transcript_version "5"; exon_number "6"; gene_name "cacnb3b"; gene_source "ensembl_havana"; gene_biotype "protein_coding"; transcript_name "cacnb3b-201"; transcript_source "havana"; transcript_biotype "protein_coding"; exon_id "ENSDARE00000963507"; exon_version "1"; tag "cds_start_NF"; tag "mRNA_start_NF";	chr23	26903252	26903351
chr23	havana	exon	26951921	26952001	gene_id "ENSDARG00000076030"; gene_version "6"; transcript_id "ENSDART00000115141"; transcript_version "5"; exon_number "6"; gene_name "cacnb3b"; gene_source "ensembl_havana"; gene_biotype "protein_coding"; transcript_name "cacnb3b-201"; transcript_source "havana"; transcript_biotype "protein_coding"; exon_id "ENSDARE00000963507"; exon_version "1"; tag "cds_start_NF"; tag "mRNA_start_NF";	chr23	26931110	26931209
chr23	havana	exon	26951921	26952001	gene_id "ENSDARG00000076030"; gene_version "6"; transcript_id "ENSDART00000115141"; transcript_version "5"; exon_number "6"; gene_name "cacnb3b"; gene_source "ensembl_havana"; gene_biotype "protein_coding"; transcript_name "cacnb3b-201"; transcript_source "havana"; transcript_biotype "protein_coding"; exon_id "ENSDARE00000963507"; exon_version "1"; tag "cds_start_NF"; tag "mRNA_start_NF";	chr23	26992396	26992495
chr23	havana	exon	26954827	26954885	gene_id "ENSDARG00000076030"; gene_version "6"; transcript_id "ENSDART00000115141"; transcript_version "5"; exon_number "7"; gene_name "cacnb3b"; gene_source "ensembl_havana"; gene_biotype "protein_coding"; transcript_name "cacnb3b-201"; transcript_source "havana"; transcript_biotype "protein_coding"; exon_id "ENSDARE00000949551"; exon_version "1"; tag "cds_start_NF"; tag "mRNA_start_NF";	chr23	26931110	26931209
chr23	havana	exon	26954827	26954885	gene_id "ENSDARG00000076030"; gene_version "6"; transcript_id "ENSDART00000115141"; transcript_version "5"; exon_number "7"; gene_name "cacnb3b"; gene_source "ensembl_havana"; gene_biotype "protein_coding"; transcript_name "cacnb3b-201"; transcript_source "havana"; transcript_biotype "protein_coding"; exon_id "ENSDARE00000949551"; exon_version "1"; tag "cds_start_NF"; tag "mRNA_start_NF";	chr23	26992396	26992495
chr23	havana	exon	26955326	26955426	gene_id "ENSDARG00000076030"; gene_version "6"; transcript_id "ENSDART00000115141"; transcript_version "5"; exon_number "8"; gene_name "cacnb3b"; gene_source "ensembl_havana"; gene_biotype "protein_coding"; transcript_name "cacnb3b-201"; transcript_source "havana"; transcript_biotype "protein_coding"; exon_id "ENSDARE00000962484"; exon_version "1"; tag "cds_start_NF"; tag "mRNA_start_NF";	chr23	26931110	26931209
chr23	havana	exon	26955326	26955426	gene_id "ENSDARG00000076030"; gene_version "6"; transcript_id "ENSDART00000115141"; transcript_version "5"; exon_number "8"; gene_name "cacnb3b"; gene_source "ensembl_havana"; gene_biotype "protein_coding"; transcript_name "cacnb3b-201"; transcript_source "havana"; transcript_biotype "protein_coding"; exon_id "ENSDARE00000962484"; exon_version "1"; tag "cds_start_NF"; tag "mRNA_start_NF";	chr23	26992396	26992495
chr23	havana	exon	26955929	26956080	gene_id "ENSDARG00000076030"; gene_version "6"; transcript_id "ENSDART00000115141"; transcript_version "5"; exon_number "9"; gene_name "cacnb3b"; gene_source "ensembl_havana"; gene_biotype "protein_coding"; transcript_name "cacnb3b-201"; transcript_source "havana"; transcript_biotype "protein_coding"; exon_id "ENSDARE00000952112"; exon_version "1"; tag "cds_start_NF"; tag "mRNA_start_NF";	chr23	26931110	26931209
chr23	havana	exon	26955929	26956080	gene_id "ENSDARG00000076030"; gene_version "6"; transcript_id "ENSDART00000115141"; transcript_version "5"; exon_number "9"; gene_name "cacnb3b"; gene_source "ensembl_havana"; gene_biotype "protein_coding"; transcript_name "cacnb3b-201"; transcript_source "havana"; transcript_biotype "protein_coding"; exon_id "ENSDARE00000952112"; exon_version "1"; tag "cds_start_NF"; tag "mRNA_start_NF";	chr23	26992396	26992495
chr23	havana	exon	26958464	26958559	gene_id "ENSDARG00000076030"; gene_version "6"; transcript_id "ENSDART00000115141"; transcript_version "5"; exon_number "10"; gene_name "cacnb3b"; gene_source "ensembl_havana"; gene_biotype "protein_coding"; transcript_name "cacnb3b-201"; transcript_source "havana"; transcript_biotype "protein_coding"; exon_id "ENSDARE00000977750"; exon_version "1"; tag "cds_start_NF"; tag "mRNA_start_NF";	chr23	26931110	26931209
chr23	havana	exon	26958464	26958559	gene_id "ENSDARG00000076030"; gene_version "6"; transcript_id "ENSDART00000115141"; transcript_version "5"; exon_number "10"; gene_name "cacnb3b"; gene_source "ensembl_havana"; gene_biotype "protein_coding"; transcript_name "cacnb3b-201"; transcript_source "havana"; transcript_biotype "protein_coding"; exon_id "ENSDARE00000977750"; exon_version "1"; tag "cds_start_NF"; tag "mRNA_start_NF";	chr23	26992396	26992495
chr23	havana	exon	26958920	26959090	gene_id "ENSDARG00000076030"; gene_version "6"; transcript_id "ENSDART00000115141"; transcript_version "5"; exon_number "11"; gene_name "cacnb3b"; gene_source "ensembl_havana"; gene_biotype "protein_coding"; transcript_name "cacnb3b-201"; transcript_source "havana"; transcript_biotype "protein_coding"; exon_id "ENSDARE00000899661"; exon_version "1"; tag "cds_start_NF"; tag "mRNA_start_NF";	chr23	26931110	26931209
chr23	havana	exon	26958920	26959090	gene_id "ENSDARG00000076030"; gene_version "6"; transcript_id "ENSDART00000115141"; transcript_version "5"; exon_number "11"; gene_name "cacnb3b"; gene_source "ensembl_havana"; gene_biotype "protein_coding"; transcript_name "cacnb3b-201"; transcript_source "havana"; transcript_biotype "protein_coding"; exon_id "ENSDARE00000899661"; exon_version "1"; tag "cds_start_NF"; tag "mRNA_start_NF";	chr23	26992396	26992495
chr23	havana	exon	26959177	26959206	gene_id "ENSDARG00000076030"; gene_version "6"; transcript_id "ENSDART00000115141"; transcript_version "5"; exon_number "12"; gene_name "cacnb3b"; gene_source "ensembl_havana"; gene_biotype "protein_coding"; transcript_name "cacnb3b-201"; transcript_source "havana"; transcript_biotype "protein_coding"; exon_id "ENSDARE00001012463"; exon_version "1"; tag "cds_start_NF"; tag "mRNA_start_NF";	chr23	26931110	26931209
chr23	havana	exon	26959177	26959206	gene_id "ENSDARG00000076030"; gene_version "6"; transcript_id "ENSDART00000115141"; transcript_version "5"; exon_number "12"; gene_name "cacnb3b"; gene_source "ensembl_havana"; gene_biotype "protein_coding"; transcript_name "cacnb3b-201"; transcript_source "havana"; transcript_biotype "protein_coding"; exon_id "ENSDARE00001012463"; exon_version "1"; tag "cds_start_NF"; tag "mRNA_start_NF";	chr23	26992396	26992495
chr23	ensembl	gene	26966515	27015160	gene_id "ENSDARG00000115007"; gene_version "1"; gene_name "CU862020.1"; gene_source "ensembl"; gene_biotype "protein_coding";	chr23	26931110	26931209
chr23	ensembl	gene	26966515	27015160	gene_id "ENSDARG00000115007"; gene_version "1"; gene_name "CU862020.1"; gene_source "ensembl"; gene_biotype "protein_coding";	chr23	26992396	26992495
chr23	ensembl	gene	26966515	27015160	gene_id "ENSDARG00000115007"; gene_version "1"; gene_name "CU862020.1"; gene_source "ensembl"; gene_biotype "protein_coding";	chr23	27044842	27044941
chr23	ensembl	gene	26966515	27015160	gene_id "ENSDARG00000115007"; gene_version "1"; gene_name "CU862020.1"; gene_source "ensembl"; gene_biotype "protein_coding";	chr23	27044842	27044941
chr23	ensembl	gene	26966515	27015160	gene_id "ENSDARG00000115007"; gene_version "1"; gene_name "CU862020.1"; gene_source "ensembl"; gene_biotype "protein_coding";	chr23	27045097	27045196
chr23	ensembl	transcript	26966515	27015160	gene_id "ENSDARG00000115007"; gene_version "1"; transcript_id "ENSDART00000189028"; transcript_version "1"; gene_name "CU862020.1"; gene_source "ensembl"; gene_biotype "protein_coding"; transcript_name "CU862020.1-201"; transcript_source "ensembl"; transcript_biotype "protein_coding";	chr23	26931110	26931209
chr23	ensembl	transcript	26966515	27015160	gene_id "ENSDARG00000115007"; gene_version "1"; transcript_id "ENSDART00000189028"; transcript_version "1"; gene_name "CU862020.1"; gene_source "ensembl"; gene_biotype "protein_coding"; transcript_name "CU862020.1-201"; transcript_source "ensembl"; transcript_biotype "protein_coding";	chr23	26992396	26992495
chr23	ensembl	transcript	26966515	27015160	gene_id "ENSDARG00000115007"; gene_version "1"; transcript_id "ENSDART00000189028"; transcript_version "1"; gene_name "CU862020.1"; gene_source "ensembl"; gene_biotype "protein_coding"; transcript_name "CU862020.1-201"; transcript_source "ensembl"; transcript_biotype "protein_coding";	chr23	27044842	27044941
chr23	ensembl	transcript	26966515	27015160	gene_id "ENSDARG00000115007"; gene_version "1"; transcript_id "ENSDART00000189028"; transcript_version "1"; gene_name "CU862020.1"; gene_source "ensembl"; gene_biotype "protein_coding"; transcript_name "CU862020.1-201"; transcript_source "ensembl"; transcript_biotype "protein_coding";	chr23	27044842	27044941
chr23	ensembl	transcript	26966515	27015160	gene_id "ENSDARG00000115007"; gene_version "1"; transcript_id "ENSDART00000189028"; transcript_version "1"; gene_name "CU862020.1"; gene_source "ensembl"; gene_biotype "protein_coding"; transcript_name "CU862020.1-201"; transcript_source "ensembl"; transcript_biotype "protein_coding";	chr23	27045097	27045196
chr23	ensembl	exon	27015140	27015160	gene_id "ENSDARG00000115007"; gene_version "1"; transcript_id "ENSDART00000189028"; transcript_version "1"; exon_number "1"; gene_name "CU862020.1"; gene_source "ensembl"; gene_biotype "protein_coding"; transcript_name "CU862020.1-201"; transcript_source "ensembl"; transcript_biotype "protein_coding"; exon_id "ENSDARE00001306083"; exon_version "1";	chr23	26992396	26992495
chr23	ensembl	exon	27015140	27015160	gene_id "ENSDARG00000115007"; gene_version "1"; transcript_id "ENSDART00000189028"; transcript_version "1"; exon_number "1"; gene_name "CU862020.1"; gene_source "ensembl"; gene_biotype "protein_coding"; transcript_name "CU862020.1-201"; transcript_source "ensembl"; transcript_biotype "protein_coding"; exon_id "ENSDARE00001306083"; exon_version "1";	chr23	27044842	27044941
chr23	ensembl	exon	27015140	27015160	gene_id "ENSDARG00000115007"; gene_version "1"; transcript_id "ENSDART00000189028"; transcript_version "1"; exon_number "1"; gene_name "CU862020.1"; gene_source "ensembl"; gene_biotype "protein_coding"; transcript_name "CU862020.1-201"; transcript_source "ensembl"; transcript_biotype "protein_coding"; exon_id "ENSDARE00001306083"; exon_version "1";	chr23	27044842	27044941
chr23	ensembl	exon	27015140	27015160	gene_id "ENSDARG00000115007"; gene_version "1"; transcript_id "ENSDART00000189028"; transcript_version "1"; exon_number "1"; gene_name "CU862020.1"; gene_source "ensembl"; gene_biotype "protein_coding"; transcript_name "CU862020.1-201"; transcript_source "ensembl"; transcript_biotype "protein_coding"; exon_id "ENSDARE00001306083"; exon_version "1";	chr23	27045097	27045196
chr23	ensembl	exon	27013484	27013488	gene_id "ENSDARG00000115007"; gene_version "1"; transcript_id "ENSDART00000189028"; transcript_version "1"; exon_number "2"; gene_name "CU862020.1"; gene_source "ensembl"; gene_biotype "protein_coding"; transcript_name "CU862020.1-201"; transcript_source "ensembl"; transcript_biotype "protein_coding"; exon_id "ENSDARE00001257666"; exon_version "1";	chr23	26992396	26992495
chr23	ensembl	exon	27013484	27013488	gene_id "ENSDARG00000115007"; gene_version "1"; transcript_id "ENSDART00000189028"; transcript_version "1"; exon_number "2"; gene_name "CU862020.1"; gene_source "ensembl"; gene_biotype "protein_coding"; transcript_name "CU862020.1-201"; transcript_source "ensembl"; transcript_biotype "protein_coding"; exon_id "ENSDARE00001257666"; exon_version "1";	chr23	27044842	27044941
chr23	ensembl	exon	27013484	27013488	gene_id "ENSDARG00000115007"; gene_version "1"; transcript_id "ENSDART00000189028"; transcript_version "1"; exon_number "2"; gene_name "CU862020.1"; gene_source "ensembl"; gene_biotype "protein_coding"; transcript_name "CU862020.1-201"; transcript_source "ensembl"; transcript_biotype "protein_coding"; exon_id "ENSDARE00001257666"; exon_version "1";	chr23	27044842	27044941
chr23	ensembl	exon	27013484	27013488	gene_id "ENSDARG00000115007"; gene_version "1"; transcript_id "ENSDART00000189028"; transcript_version "1"; exon_number "2"; gene_name "CU862020.1"; gene_source "ensembl"; gene_biotype "protein_coding"; transcript_name "CU862020.1-201"; transcript_source "ensembl"; transcript_biotype "protein_coding"; exon_id "ENSDARE00001257666"; exon_version "1";	chr23	27045097	27045196
chr23	ensembl	exon	27013318	27013353	gene_id "ENSDARG00000115007"; gene_version "1"; transcript_id "ENSDART00000189028"; transcript_version "1"; exon_number "3"; gene_name "CU862020.1"; gene_source "ensembl"; gene_biotype "protein_coding"; transcript_name "CU862020.1-201"; transcript_source "ensembl"; transcript_biotype "protein_coding"; exon_id "ENSDARE00001294946"; exon_version "1";	chr23	26992396	26992495
chr23	ensembl	exon	27013318	27013353	gene_id "ENSDARG00000115007"; gene_version "1"; transcript_id "ENSDART00000189028"; transcript_version "1"; exon_number "3"; gene_name "CU862020.1"; gene_source "ensembl"; gene_biotype "protein_coding"; transcript_name "CU862020.1-201"; transcript_source "ensembl"; transcript_biotype "protein_coding"; exon_id "ENSDARE00001294946"; exon_version "1";	chr23	27044842	27044941
chr23	ensembl	exon	27013318	27013353	gene_id "ENSDARG00000115007"; gene_version "1"; transcript_id "ENSDART00000189028"; transcript_version "1"; exon_number "3"; gene_name "CU862020.1"; gene_source "ensembl"; gene_biotype "protein_coding"; transcript_name "CU862020.1-201"; transcript_source "ensembl"; transcript_biotype "protein_coding"; exon_id "ENSDARE00001294946"; exon_version "1";	chr23	27044842	27044941
chr23	ensembl	exon	27013318	27013353	gene_id "ENSDARG00000115007"; gene_version "1"; transcript_id "ENSDART00000189028"; transcript_version "1"; exon_number "3"; gene_name "CU862020.1"; gene_source "ensembl"; gene_biotype "protein_coding"; transcript_name "CU862020.1-201"; transcript_source "ensembl"; transcript_biotype "protein_coding"; exon_id "ENSDARE00001294946"; exon_version "1";	chr23	27045097	27045196
chr23	ensembl	exon	27012681	27012699	gene_id "ENSDARG00000115007"; gene_version "1"; transcript_id "ENSDART00000189028"; transcript_version "1"; exon_number "4"; gene_name "CU862020.1"; gene_source "ensembl"; gene_biotype "protein_coding"; transcript_name "CU862020.1-201"; transcript_source "ensembl"; transcript_biotype "protein_coding"; exon_id "ENSDARE00001313248"; exon_version "1";	chr23	26992396	26992495
chr23	ensembl	exon	27012681	27012699	gene_id "ENSDARG00000115007"; gene_version "1"; transcript_id "ENSDART00000189028"; transcript_version "1"; exon_number "4"; gene_name "CU862020.1"; gene_source "ensembl"; gene_biotype "protein_coding"; transcript_name "CU862020.1-201"; transcript_source "ensembl"; transcript_biotype "protein_coding"; exon_id "ENSDARE00001313248"; exon_version "1";	chr23	27044842	27044941
chr23	ensembl	exon	27012681	27012699	gene_id "ENSDARG00000115007"; gene_version "1"; transcript_id "ENSDART00000189028"; transcript_version "1"; exon_number "4"; gene_name "CU862020.1"; gene_source "ensembl"; gene_biotype "protein_coding"; transcript_name "CU862020.1-201"; transcript_source "ensembl"; transcript_biotype "protein_coding"; exon_id "ENSDARE00001313248"; exon_version "1";	chr23	27044842	27044941
chr23	ensembl	exon	27012681	27012699	gene_id "ENSDARG00000115007"; gene_version "1"; transcript_id "ENSDART00000189028"; transcript_version "1"; exon_number "4"; gene_name "CU862020.1"; gene_source "ensembl"; gene_biotype "protein_coding"; transcript_name "CU862020.1-201"; transcript_source "ensembl"; transcript_biotype "protein_coding"; exon_id "ENSDARE00001313248"; exon_version "1";	chr23	27045097	27045196
chr23	ensembl	exon	27005047	27005057	gene_id "ENSDARG00000115007"; gene_version "1"; transcript_id "ENSDART00000189028"; transcript_version "1"; exon_number "5"; gene_name "CU862020.1"; gene_source "ensembl"; gene_biotype "protein_coding"; transcript_name "CU862020.1-201"; transcript_source "ensembl"; transcript_biotype "protein_coding"; exon_id "ENSDARE00001321002"; exon_version "1";	chr23	26992396	26992495
chr23	ensembl	exon	27005047	27005057	gene_id "ENSDARG00000115007"; gene_version "1"; transcript_id "ENSDART00000189028"; transcript_version "1"; exon_number "5"; gene_name "CU862020.1"; gene_source "ensembl"; gene_biotype "protein_coding"; transcript_name "CU862020.1-201"; transcript_source "ensembl"; transcript_biotype "protein_coding"; exon_id "ENSDARE00001321002"; exon_version "1";	chr23	27044842	27044941
chr23	ensembl	exon	27005047	27005057	gene_id "ENSDARG00000115007"; gene_version "1"; transcript_id "ENSDART00000189028"; transcript_version "1"; exon_number "5"; gene_name "CU862020.1"; gene_source "ensembl"; gene_biotype "protein_coding"; transcript_name "CU862020.1-201"; transcript_source "ensembl"; transcript_biotype "protein_coding"; exon_id "ENSDARE00001321002"; exon_version "1";	chr23	27044842	27044941
chr23	ensembl	exon	27005047	27005057	gene_id "ENSDARG00000115007"; gene_version "1"; transcript_id "ENSDART00000189028"; transcript_version "1"; exon_number "5"; gene_name "CU862020.1"; gene_source "ensembl"; gene_biotype "protein_coding"; transcript_name "CU862020.1-201"; transcript_source "ensembl"; transcript_biotype "protein_coding"; exon_id "ENSDARE00001321002"; exon_version "1";	chr23	27045097	27045196
chr23	ensembl	exon	27001093	27001127	gene_id "ENSDARG00000115007"; gene_version "1"; transcript_id "ENSDART00000189028"; transcript_version "1"; exon_number "6"; gene_name "CU862020.1"; gene_source "ensembl"; gene_biotype "protein_coding"; transcript_name "CU862020.1-201"; transcript_source "ensembl"; transcript_biotype "protein_coding"; exon_id "ENSDARE00001269313"; exon_version "1";	chr23	26992396	26992495
chr23	ensembl	exon	27001093	27001127	gene_id "ENSDARG00000115007"; gene_version "1"; transcript_id "ENSDART00000189028"; transcript_version "1"; exon_number "6"; gene_name "CU862020.1"; gene_source "ensembl"; gene_biotype "protein_coding"; transcript_name "CU862020.1-201"; transcript_source "ensembl"; transcript_biotype "protein_coding"; exon_id "ENSDARE00001269313"; exon_version "1";	chr23	27044842	27044941
chr23	ensembl	exon	27001093	27001127	gene_id "ENSDARG00000115007"; gene_version "1"; transcript_id "ENSDART00000189028"; transcript_version "1"; exon_number "6"; gene_name "CU862020.1"; gene_source "ensembl"; gene_biotype "protein_coding"; transcript_name "CU862020.1-201"; transcript_source "ensembl"; transcript_biotype "protein_coding"; exon_id "ENSDARE00001269313"; exon_version "1";	chr23	27044842	27044941
chr23	ensembl	exon	27001093	27001127	gene_id "ENSDARG00000115007"; gene_version "1"; transcript_id "ENSDART00000189028"; transcript_version "1"; exon_number "6"; gene_name "CU862020.1"; gene_source "ensembl"; gene_biotype "protein_coding"; transcript_name "CU862020.1-201"; transcript_source "ensembl"; transcript_biotype "protein_coding"; exon_id "ENSDARE00001269313"; exon_version "1";	chr23	27045097	27045196
chr23	ensembl	exon	26989769	26989783	gene_id "ENSDARG00000115007"; gene_version "1"; transcript_id "ENSDART00000189028"; transcript_version "1"; exon_number "7"; gene_name "CU862020.1"; gene_source "ensembl"; gene_biotype "protein_coding"; transcript_name "CU862020.1-201"; transcript_source "ensembl"; transcript_biotype "protein_coding"; exon_id "ENSDARE00001320934"; exon_version "1";	chr23	26992396	26992495
chr23	ensembl	exon	26984303	26984352	gene_id "ENSDARG00000115007"; gene_version "1"; transcript_id "ENSDART00000189028"; transcript_version "1"; exon_number "8"; gene_name "CU862020.1"; gene_source "ensembl"; gene_biotype "protein_coding"; transcript_name "CU862020.1-201"; transcript_source "ensembl"; transcript_biotype "protein_coding"; exon_id "ENSDARE00001280521"; exon_version "1";	chr23	26992396	26992495
chr23	ensembl	exon	26966515	26966529	gene_id "ENSDARG00000115007"; gene_version "1"; transcript_id "ENSDART00000189028"; transcript_version "1"; exon_number "9"; gene_name "CU862020.1"; gene_source "ensembl"; gene_biotype "protein_coding"; transcript_name "CU862020.1-201"; transcript_source "ensembl"; transcript_biotype "protein_coding"; exon_id "ENSDARE00001317889"; exon_version "1";	chr23	26931110	26931209
chr23	ensembl	exon	26966515	26966529	gene_id "ENSDARG00000115007"; gene_version "1"; transcript_id "ENSDART00000189028"; transcript_version "1"; exon_number "9"; gene_name "CU862020.1"; gene_source "ensembl"; gene_biotype "protein_coding"; transcript_name "CU862020.1-201"; transcript_source "ensembl"; transcript_biotype "protein_coding"; exon_id "ENSDARE00001317889"; exon_version "1";	chr23	26992396	26992495
chr23	ensembl_havana	gene	26979174	27006062	gene_id "ENSDARG00000004218"; gene_version "9"; gene_name "rnd1b"; gene_source "ensembl_havana"; gene_biotype "protein_coding";	chr23	26931110	26931209
chr23	ensembl_havana	gene	26979174	27006062	gene_id "ENSDARG00000004218"; gene_version "9"; gene_name "rnd1b"; gene_source "ensembl_havana"; gene_biotype "protein_coding";	chr23	26992396	26992495
chr23	ensembl_havana	gene	26979174	27006062	gene_id "ENSDARG00000004218"; gene_version "9"; gene_name "rnd1b"; gene_source "ensembl_havana"; gene_biotype "protein_coding";	chr23	27044842	27044941
chr23	ensembl_havana	gene	26979174	27006062	gene_id "ENSDARG00000004218"; gene_version "9"; gene_name "rnd1b"; gene_source "ensembl_havana"; gene_biotype "protein_coding";	chr23	27044842	27044941
chr23	ensembl_havana	gene	26979174	27006062	gene_id "ENSDARG00000004218"; gene_version "9"; gene_name "rnd1b"; gene_source "ensembl_havana"; gene_biotype "protein_coding";	chr23	27045097	27045196
chr23	ensembl_havana	transcript	26979174	27006062	gene_id "ENSDARG00000004218"; gene_version "9"; transcript_id "ENSDART00000018654"; transcript_version "9"; gene_name "rnd1b"; gene_source "ensembl_havana"; gene_biotype "protein_coding"; transcript_name "rnd1b-201"; transcript_source "ensembl_havana"; transcript_biotype "protein_coding";	chr23	26931110	26931209
chr23	ensembl_havana	transcript	26979174	27006062	gene_id "ENSDARG00000004218"; gene_version "9"; transcript_id "ENSDART00000018654"; transcript_version "9"; gene_name "rnd1b"; gene_source "ensembl_havana"; gene_biotype "protein_coding"; transcript_name "rnd1b-201"; transcript_source "ensembl_havana"; transcript_biotype "protein_coding";	chr23	26992396	26992495
chr23	ensembl_havana	transcript	26979174	27006062	gene_id "ENSDARG00000004218"; gene_version "9"; transcript_id "ENSDART00000018654"; transcript_version "9"; gene_name "rnd1b"; gene_source "ensembl_havana"; gene_biotype "protein_coding"; transcript_name "rnd1b-201"; transcript_source "ensembl_havana"; transcript_biotype "protein_coding";	chr23	27044842	27044941
chr23	ensembl_havana	transcript	26979174	27006062	gene_id "ENSDARG00000004218"; gene_version "9"; transcript_id "ENSDART00000018654"; transcript_version "9"; gene_name "rnd1b"; gene_source "ensembl_havana"; gene_biotype "protein_coding"; transcript_name "rnd1b-201"; transcript_source "ensembl_havana"; transcript_biotype "protein_coding";	chr23	27044842	27044941
chr23	ensembl_havana	transcript	26979174	27006062	gene_id "ENSDARG00000004218"; gene_version "9"; transcript_id "ENSDART00000018654"; transcript_version "9"; gene_name "rnd1b"; gene_source "ensembl_havana"; gene_biotype "protein_coding"; transcript_name "rnd1b-201"; transcript_source "ensembl_havana"; transcript_biotype "protein_coding";	chr23	27045097	27045196
chr23	ensembl_havana	exon	26979174	26979432	gene_id "ENSDARG00000004218"; gene_version "9"; transcript_id "ENSDART00000018654"; transcript_version "9"; exon_number "1"; gene_name "rnd1b"; gene_source "ensembl_havana"; gene_biotype "protein_coding"; transcript_name "rnd1b-201"; transcript_source "ensembl_havana"; transcript_biotype "protein_coding"; exon_id "ENSDARE00000876380"; exon_version "2";	chr23	26931110	26931209
chr23	ensembl_havana	exon	26979174	26979432	gene_id "ENSDARG00000004218"; gene_version "9"; transcript_id "ENSDART00000018654"; transcript_version "9"; exon_number "1"; gene_name "rnd1b"; gene_source "ensembl_havana"; gene_biotype "protein_coding"; transcript_name "rnd1b-201"; transcript_source "ensembl_havana"; transcript_biotype "protein_coding"; exon_id "ENSDARE00000876380"; exon_version "2";	chr23	26992396	26992495
chr23	ensembl_havana	exon	26979707	26979794	gene_id "ENSDARG00000004218"; gene_version "9"; transcript_id "ENSDART00000018654"; transcript_version "9"; exon_number "2"; gene_name "rnd1b"; gene_source "ensembl_havana"; gene_biotype "protein_coding"; transcript_name "rnd1b-201"; transcript_source "ensembl_havana"; transcript_biotype "protein_coding"; exon_id "ENSDARE00000898594"; exon_version "1";	chr23	26931110	26931209
chr23	ensembl_havana	exon	26979707	26979794	gene_id "ENSDARG00000004218"; gene_version "9"; transcript_id "ENSDART00000018654"; transcript_version "9"; exon_number "2"; gene_name "rnd1b"; gene_source "ensembl_havana"; gene_biotype "protein_coding"; transcript_name "rnd1b-201"; transcript_source "ensembl_havana"; transcript_biotype "protein_coding"; exon_id "ENSDARE00000898594"; exon_version "1";	chr23	26992396	26992495
chr23	ensembl_havana	exon	27000574	27000683	gene_id "ENSDARG00000004218"; gene_version "9"; transcript_id "ENSDART00000018654"; transcript_version "9"; exon_number "3"; gene_name "rnd1b"; gene_source "ensembl_havana"; gene_biotype "protein_coding"; transcript_name "rnd1b-201"; transcript_source "ensembl_havana"; transcript_biotype "protein_coding"; exon_id "ENSDARE00001113416"; exon_version "1";	chr23	26992396	26992495
chr23	ensembl_havana	exon	27000574	27000683	gene_id "ENSDARG00000004218"; gene_version "9"; transcript_id "ENSDART00000018654"; transcript_version "9"; exon_number "3"; gene_name "rnd1b"; gene_source "ensembl_havana"; gene_biotype "protein_coding"; transcript_name "rnd1b-201"; transcript_source "ensembl_havana"; transcript_biotype "protein_coding"; exon_id "ENSDARE00001113416"; exon_version "1";	chr23	27044842	27044941
chr23	ensembl_havana	exon	27000574	27000683	gene_id "ENSDARG00000004218"; gene_version "9"; transcript_id "ENSDART00000018654"; transcript_version "9"; exon_number "3"; gene_name "rnd1b"; gene_source "ensembl_havana"; gene_biotype "protein_coding"; transcript_name "rnd1b-201"; transcript_source "ensembl_havana"; transcript_biotype "protein_coding"; exon_id "ENSDARE00001113416"; exon_version "1";	chr23	27044842	27044941
chr23	ensembl_havana	exon	27000574	27000683	gene_id "ENSDARG00000004218"; gene_version "9"; transcript_id "ENSDART00000018654"; transcript_version "9"; exon_number "3"; gene_name "rnd1b"; gene_source "ensembl_havana"; gene_biotype "protein_coding"; transcript_name "rnd1b-201"; transcript_source "ensembl_havana"; transcript_biotype "protein_coding"; exon_id "ENSDARE00001113416"; exon_version "1";	chr23	27045097	27045196
chr23	ensembl_havana	exon	27001027	27001161	gene_id "ENSDARG00000004218"; gene_version "9"; transcript_id "ENSDART00000018654"; transcript_version "9"; exon_number "4"; gene_name "rnd1b"; gene_source "ensembl_havana"; gene_biotype "protein_coding"; transcript_name "rnd1b-201"; transcript_source "ensembl_havana"; transcript_biotype "protein_coding"; exon_id "ENSDARE00001106026"; exon_version "1";	chr23	26992396	26992495
chr23	ensembl_havana	exon	27001027	27001161	gene_id "ENSDARG00000004218"; gene_version "9"; transcript_id "ENSDART00000018654"; transcript_version "9"; exon_number "4"; gene_name "rnd1b"; gene_source "ensembl_havana"; gene_biotype "protein_coding"; transcript_name "rnd1b-201"; transcript_source "ensembl_havana"; transcript_biotype "protein_coding"; exon_id "ENSDARE00001106026"; exon_version "1";	chr23	27044842	27044941
chr23	ensembl_havana	exon	27001027	27001161	gene_id "ENSDARG00000004218"; gene_version "9"; transcript_id "ENSDART00000018654"; transcript_version "9"; exon_number "4"; gene_name "rnd1b"; gene_source "ensembl_havana"; gene_biotype "protein_coding"; transcript_name "rnd1b-201"; transcript_source "ensembl_havana"; transcript_biotype "protein_coding"; exon_id "ENSDARE00001106026"; exon_version "1";	chr23	27044842	27044941
chr23	ensembl_havana	exon	27001027	27001161	gene_id "ENSDARG00000004218"; gene_version "9"; transcript_id "ENSDART00000018654"; transcript_version "9"; exon_number "4"; gene_name "rnd1b"; gene_source "ensembl_havana"; gene_biotype "protein_coding"; transcript_name "rnd1b-201"; transcript_source "ensembl_havana"; transcript_biotype "protein_coding"; exon_id "ENSDARE00001106026"; exon_version "1";	chr23	27045097	27045196
chr23	ensembl_havana	exon	27003601	27006062	gene_id "ENSDARG00000004218"; gene_version "9"; transcript_id "ENSDART00000018654"; transcript_version "9"; exon_number "5"; gene_name "rnd1b"; gene_source "ensembl_havana"; gene_biotype "protein_coding"; transcript_name "rnd1b-201"; transcript_source "ensembl_havana"; transcript_biotype "protein_coding"; exon_id "ENSDARE00000980115"; exon_version "2";	chr23	26992396	26992495
chr23	ensembl_havana	exon	27003601	27006062	gene_id "ENSDARG00000004218"; gene_version "9"; transcript_id "ENSDART00000018654"; transcript_version "9"; exon_number "5"; gene_name "rnd1b"; gene_source "ensembl_havana"; gene_biotype "protein_coding"; transcript_name "rnd1b-201"; transcript_source "ensembl_havana"; transcript_biotype "protein_coding"; exon_id "ENSDARE00000980115"; exon_version "2";	chr23	27044842	27044941
chr23	ensembl_havana	exon	27003601	27006062	gene_id "ENSDARG00000004218"; gene_version "9"; transcript_id "ENSDART00000018654"; transcript_version "9"; exon_number "5"; gene_name "rnd1b"; gene_source "ensembl_havana"; gene_biotype "protein_coding"; transcript_name "rnd1b-201"; transcript_source "ensembl_havana"; transcript_biotype "protein_coding"; exon_id "ENSDARE00000980115"; exon_version "2";	chr23	27044842	27044941
chr23	ensembl_havana	exon	27003601	27006062	gene_id "ENSDARG00000004218"; gene_version "9"; transcript_id "ENSDART00000018654"; transcript_version "9"; exon_number "5"; gene_name "rnd1b"; gene_source "ensembl_havana"; gene_biotype "protein_coding"; transcript_name "rnd1b-201"; transcript_source "ensembl_havana"; transcript_biotype "protein_coding"; exon_id "ENSDARE00000980115"; exon_version "2";	chr23	27045097	27045196
chr23	ensembl_havana	five_prime_utr	26979174	26979312	gene_id "ENSDARG00000004218"; gene_version "9"; transcript_id "ENSDART00000018654"; transcript_version "9"; gene_name "rnd1b"; gene_source "ensembl_havana"; gene_biotype "protein_coding"; transcript_name "rnd1b-201"; transcript_source "ensembl_havana"; transcript_biotype "protein_coding";	chr23	26931110	26931209
chr23	ensembl_havana	five_prime_utr	26979174	26979312	gene_id "ENSDARG00000004218"; gene_version "9"; transcript_id "ENSDART00000018654"; transcript_version "9"; gene_name "rnd1b"; gene_source "ensembl_havana"; gene_biotype "protein_coding"; transcript_name "rnd1b-201"; transcript_source "ensembl_havana"; transcript_biotype "protein_coding";	chr23	26992396	26992495
chr23	ensembl_havana	three_prime_utr	27003847	27006062	gene_id "ENSDARG00000004218"; gene_version "9"; transcript_id "ENSDART00000018654"; transcript_version "9"; gene_name "rnd1b"; gene_source "ensembl_havana"; gene_biotype "protein_coding"; transcript_name "rnd1b-201"; transcript_source "ensembl_havana"; transcript_biotype "protein_coding";	chr23	26992396	26992495
chr23	ensembl_havana	three_prime_utr	27003847	27006062	gene_id "ENSDARG00000004218"; gene_version "9"; transcript_id "ENSDART00000018654"; transcript_version "9"; gene_name "rnd1b"; gene_source "ensembl_havana"; gene_biotype "protein_coding"; transcript_name "rnd1b-201"; transcript_source "ensembl_havana"; transcript_biotype "protein_coding";	chr23	27044842	27044941
chr23	ensembl_havana	three_prime_utr	27003847	27006062	gene_id "ENSDARG00000004218"; gene_version "9"; transcript_id "ENSDART00000018654"; transcript_version "9"; gene_name "rnd1b"; gene_source "ensembl_havana"; gene_biotype "protein_coding"; transcript_name "rnd1b-201"; transcript_source "ensembl_havana"; transcript_biotype "protein_coding";	chr23	27044842	27044941
chr23	ensembl_havana	three_prime_utr	27003847	27006062	gene_id "ENSDARG00000004218"; gene_version "9"; transcript_id "ENSDART00000018654"; transcript_version "9"; gene_name "rnd1b"; gene_source "ensembl_havana"; gene_biotype "protein_coding"; transcript_name "rnd1b-201"; transcript_source "ensembl_havana"; transcript_biotype "protein_coding";	chr23	27045097	27045196
chr23	havana	transcript	26979174	27003981	gene_id "ENSDARG00000004218"; gene_version "9"; transcript_id "ENSDART00000109712"; transcript_version "4"; gene_name "rnd1b"; gene_source "ensembl_havana"; gene_biotype "protein_coding"; transcript_name "rnd1b-202"; transcript_source "havana"; transcript_biotype "nonsense_mediated_decay";	chr23	26931110	26931209
chr23	havana	transcript	26979174	27003981	gene_id "ENSDARG00000004218"; gene_version "9"; transcript_id "ENSDART00000109712"; transcript_version "4"; gene_name "rnd1b"; gene_source "ensembl_havana"; gene_biotype "protein_coding"; transcript_name "rnd1b-202"; transcript_source "havana"; transcript_biotype "nonsense_mediated_decay";	chr23	26992396	26992495
chr23	havana	transcript	26979174	27003981	gene_id "ENSDARG00000004218"; gene_version "9"; transcript_id "ENSDART00000109712"; transcript_version "4"; gene_name "rnd1b"; gene_source "ensembl_havana"; gene_biotype "protein_coding"; transcript_name "rnd1b-202"; transcript_source "havana"; transcript_biotype "nonsense_mediated_decay";	chr23	27044842	27044941
chr23	havana	transcript	26979174	27003981	gene_id "ENSDARG00000004218"; gene_version "9"; transcript_id "ENSDART00000109712"; transcript_version "4"; gene_name "rnd1b"; gene_source "ensembl_havana"; gene_biotype "protein_coding"; transcript_name "rnd1b-202"; transcript_source "havana"; transcript_biotype "nonsense_mediated_decay";	chr23	27044842	27044941
chr23	havana	transcript	26979174	27003981	gene_id "ENSDARG00000004218"; gene_version "9"; transcript_id "ENSDART00000109712"; transcript_version "4"; gene_name "rnd1b"; gene_source "ensembl_havana"; gene_biotype "protein_coding"; transcript_name "rnd1b-202"; transcript_source "havana"; transcript_biotype "nonsense_mediated_decay";	chr23	27045097	27045196
chr23	havana	exon	26979174	26979432	gene_id "ENSDARG00000004218"; gene_version "9"; transcript_id "ENSDART00000109712"; transcript_version "4"; exon_number "1"; gene_name "rnd1b"; gene_source "ensembl_havana"; gene_biotype "protein_coding"; transcript_name "rnd1b-202"; transcript_source "havana"; transcript_biotype "nonsense_mediated_decay"; exon_id "ENSDARE00000876380"; exon_version "2";	chr23	26931110	26931209
chr23	havana	exon	26979174	26979432	gene_id "ENSDARG00000004218"; gene_version "9"; transcript_id "ENSDART00000109712"; transcript_version "4"; exon_number "1"; gene_name "rnd1b"; gene_source "ensembl_havana"; gene_biotype "protein_coding"; transcript_name "rnd1b-202"; transcript_source "havana"; transcript_biotype "nonsense_mediated_decay"; exon_id "ENSDARE00000876380"; exon_version "2";	chr23	26992396	26992495
chr23	havana	exon	26979707	26979794	gene_id "ENSDARG00000004218"; gene_version "9"; transcript_id "ENSDART00000109712"; transcript_version "4"; exon_number "2"; gene_name "rnd1b"; gene_source "ensembl_havana"; gene_biotype "protein_coding"; transcript_name "rnd1b-202"; transcript_source "havana"; transcript_biotype "nonsense_mediated_decay"; exon_id "ENSDARE00000898594"; exon_version "1";	chr23	26931110	26931209
chr23	havana	exon	26979707	26979794	gene_id "ENSDARG00000004218"; gene_version "9"; transcript_id "ENSDART00000109712"; transcript_version "4"; exon_number "2"; gene_name "rnd1b"; gene_source "ensembl_havana"; gene_biotype "protein_coding"; transcript_name "rnd1b-202"; transcript_source "havana"; transcript_biotype "nonsense_mediated_decay"; exon_id "ENSDARE00000898594"; exon_version "1";	chr23	26992396	26992495
chr23	havana	exon	26997425	26997485	gene_id "ENSDARG00000004218"; gene_version "9"; transcript_id "ENSDART00000109712"; transcript_version "4"; exon_number "3"; gene_name "rnd1b"; gene_source "ensembl_havana"; gene_biotype "protein_coding"; transcript_name "rnd1b-202"; transcript_source "havana"; transcript_biotype "nonsense_mediated_decay"; exon_id "ENSDARE00000988967"; exon_version "1";	chr23	26992396	26992495
chr23	havana	exon	26997425	26997485	gene_id "ENSDARG00000004218"; gene_version "9"; transcript_id "ENSDART00000109712"; transcript_version "4"; exon_number "3"; gene_name "rnd1b"; gene_source "ensembl_havana"; gene_biotype "protein_coding"; transcript_name "rnd1b-202"; transcript_source "havana"; transcript_biotype "nonsense_mediated_decay"; exon_id "ENSDARE00000988967"; exon_version "1";	chr23	27044842	27044941
chr23	havana	exon	26997425	26997485	gene_id "ENSDARG00000004218"; gene_version "9"; transcript_id "ENSDART00000109712"; transcript_version "4"; exon_number "3"; gene_name "rnd1b"; gene_source "ensembl_havana"; gene_biotype "protein_coding"; transcript_name "rnd1b-202"; transcript_source "havana"; transcript_biotype "nonsense_mediated_decay"; exon_id "ENSDARE00000988967"; exon_version "1";	chr23	27044842	27044941
chr23	havana	exon	26997425	26997485	gene_id "ENSDARG00000004218"; gene_version "9"; transcript_id "ENSDART00000109712"; transcript_version "4"; exon_number "3"; gene_name "rnd1b"; gene_source "ensembl_havana"; gene_biotype "protein_coding"; transcript_name "rnd1b-202"; transcript_source "havana"; transcript_biotype "nonsense_mediated_decay"; exon_id "ENSDARE00000988967"; exon_version "1";	chr23	27045097	27045196
chr23	havana	exon	27000574	27000683	gene_id "ENSDARG00000004218"; gene_version "9"; transcript_id "ENSDART00000109712"; transcript_version "4"; exon_number "4"; gene_name "rnd1b"; gene_source "ensembl_havana"; gene_biotype "protein_coding"; transcript_name "rnd1b-202"; transcript_source "havana"; transcript_biotype "nonsense_mediated_decay"; exon_id "ENSDARE00001124264"; exon_version "1";	chr23	26992396	26992495
chr23	havana	exon	27000574	27000683	gene_id "ENSDARG00000004218"; gene_version "9"; transcript_id "ENSDART00000109712"; transcript_version "4"; exon_number "4"; gene_name "rnd1b"; gene_source "ensembl_havana"; gene_biotype "protein_coding"; transcript_name "rnd1b-202"; transcript_source "havana"; transcript_biotype "nonsense_mediated_decay"; exon_id "ENSDARE00001124264"; exon_version "1";	chr23	27044842	27044941
chr23	havana	exon	27000574	27000683	gene_id "ENSDARG00000004218"; gene_version "9"; transcript_id "ENSDART00000109712"; transcript_version "4"; exon_number "4"; gene_name "rnd1b"; gene_source "ensembl_havana"; gene_biotype "protein_coding"; transcript_name "rnd1b-202"; transcript_source "havana"; transcript_biotype "nonsense_mediated_decay"; exon_id "ENSDARE00001124264"; exon_version "1";	chr23	27044842	27044941
chr23	havana	exon	27000574	27000683	gene_id "ENSDARG00000004218"; gene_version "9"; transcript_id "ENSDART00000109712"; transcript_version "4"; exon_number "4"; gene_name "rnd1b"; gene_source "ensembl_havana"; gene_biotype "protein_coding"; transcript_name "rnd1b-202"; transcript_source "havana"; transcript_biotype "nonsense_mediated_decay"; exon_id "ENSDARE00001124264"; exon_version "1";	chr23	27045097	27045196
chr23	havana	exon	27001027	27001161	gene_id "ENSDARG00000004218"; gene_version "9"; transcript_id "ENSDART00000109712"; transcript_version "4"; exon_number "5"; gene_name "rnd1b"; gene_source "ensembl_havana"; gene_biotype "protein_coding"; transcript_name "rnd1b-202"; transcript_source "havana"; transcript_biotype "nonsense_mediated_decay"; exon_id "ENSDARE00001110929"; exon_version "1";	chr23	26992396	26992495
chr23	havana	exon	27001027	27001161	gene_id "ENSDARG00000004218"; gene_version "9"; transcript_id "ENSDART00000109712"; transcript_version "4"; exon_number "5"; gene_name "rnd1b"; gene_source "ensembl_havana"; gene_biotype "protein_coding"; transcript_name "rnd1b-202"; transcript_source "havana"; transcript_biotype "nonsense_mediated_decay"; exon_id "ENSDARE00001110929"; exon_version "1";	chr23	27044842	27044941
chr23	havana	exon	27001027	27001161	gene_id "ENSDARG00000004218"; gene_version "9"; transcript_id "ENSDART00000109712"; transcript_version "4"; exon_number "5"; gene_name "rnd1b"; gene_source "ensembl_havana"; gene_biotype "protein_coding"; transcript_name "rnd1b-202"; transcript_source "havana"; transcript_biotype "nonsense_mediated_decay"; exon_id "ENSDARE00001110929"; exon_version "1";	chr23	27044842	27044941
chr23	havana	exon	27001027	27001161	gene_id "ENSDARG00000004218"; gene_version "9"; transcript_id "ENSDART00000109712"; transcript_version "4"; exon_number "5"; gene_name "rnd1b"; gene_source "ensembl_havana"; gene_biotype "protein_coding"; transcript_name "rnd1b-202"; transcript_source "havana"; transcript_biotype "nonsense_mediated_decay"; exon_id "ENSDARE00001110929"; exon_version "1";	chr23	27045097	27045196
chr23	havana	exon	27003601	27003981	gene_id "ENSDARG00000004218"; gene_version "9"; transcript_id "ENSDART00000109712"; transcript_version "4"; exon_number "6"; gene_name "rnd1b"; gene_source "ensembl_havana"; gene_biotype "protein_coding"; transcript_name "rnd1b-202"; transcript_source "havana"; transcript_biotype "nonsense_mediated_decay"; exon_id "ENSDARE00000145745"; exon_version "7";	chr23	26992396	26992495
chr23	havana	exon	27003601	27003981	gene_id "ENSDARG00000004218"; gene_version "9"; transcript_id "ENSDART00000109712"; transcript_version "4"; exon_number "6"; gene_name "rnd1b"; gene_source "ensembl_havana"; gene_biotype "protein_coding"; transcript_name "rnd1b-202"; transcript_source "havana"; transcript_biotype "nonsense_mediated_decay"; exon_id "ENSDARE00000145745"; exon_version "7";	chr23	27044842	27044941
chr23	havana	exon	27003601	27003981	gene_id "ENSDARG00000004218"; gene_version "9"; transcript_id "ENSDART00000109712"; transcript_version "4"; exon_number "6"; gene_name "rnd1b"; gene_source "ensembl_havana"; gene_biotype "protein_coding"; transcript_name "rnd1b-202"; transcript_source "havana"; transcript_biotype "nonsense_mediated_decay"; exon_id "ENSDARE00000145745"; exon_version "7";	chr23	27044842	27044941
chr23	havana	exon	27003601	27003981	gene_id "ENSDARG00000004218"; gene_version "9"; transcript_id "ENSDART00000109712"; transcript_version "4"; exon_number "6"; gene_name "rnd1b"; gene_source "ensembl_havana"; gene_biotype "protein_coding"; transcript_name "rnd1b-202"; transcript_source "havana"; transcript_biotype "nonsense_mediated_decay"; exon_id "ENSDARE00000145745"; exon_version "7";	chr23	27045097	27045196
chr23	havana	five_prime_utr	26979174	26979312	gene_id "ENSDARG00000004218"; gene_version "9"; transcript_id "ENSDART00000109712"; transcript_version "4"; gene_name "rnd1b"; gene_source "ensembl_havana"; gene_biotype "protein_coding"; transcript_name "rnd1b-202"; transcript_source "havana"; transcript_biotype "nonsense_mediated_decay";	chr23	26931110	26931209
chr23	havana	five_prime_utr	26979174	26979312	gene_id "ENSDARG00000004218"; gene_version "9"; transcript_id "ENSDART00000109712"; transcript_version "4"; gene_name "rnd1b"; gene_source "ensembl_havana"; gene_biotype "protein_coding"; transcript_name "rnd1b-202"; transcript_source "havana"; transcript_biotype "nonsense_mediated_decay";	chr23	26992396	26992495
chr23	havana	three_prime_utr	26997481	26997485	gene_id "ENSDARG00000004218"; gene_version "9"; transcript_id "ENSDART00000109712"; transcript_version "4"; gene_name "rnd1b"; gene_source "ensembl_havana"; gene_biotype "protein_coding"; transcript_name "rnd1b-202"; transcript_source "havana"; transcript_biotype "nonsense_mediated_decay";	chr23	26992396	26992495
chr23	havana	three_prime_utr	26997481	26997485	gene_id "ENSDARG00000004218"; gene_version "9"; transcript_id "ENSDART00000109712"; transcript_version "4"; gene_name "rnd1b"; gene_source "ensembl_havana"; gene_biotype "protein_coding"; transcript_name "rnd1b-202"; transcript_source "havana"; transcript_biotype "nonsense_mediated_decay";	chr23	27044842	27044941
chr23	havana	three_prime_utr	26997481	26997485	gene_id "ENSDARG00000004218"; gene_version "9"; transcript_id "ENSDART00000109712"; transcript_version "4"; gene_name "rnd1b"; gene_source "ensembl_havana"; gene_biotype "protein_coding"; transcript_name "rnd1b-202"; transcript_source "havana"; transcript_biotype "nonsense_mediated_decay";	chr23	27044842	27044941
chr23	havana	three_prime_utr	26997481	26997485	gene_id "ENSDARG00000004218"; gene_version "9"; transcript_id "ENSDART00000109712"; transcript_version "4"; gene_name "rnd1b"; gene_source "ensembl_havana"; gene_biotype "protein_coding"; transcript_name "rnd1b-202"; transcript_source "havana"; transcript_biotype "nonsense_mediated_decay";	chr23	27045097	27045196
chr23	havana	three_prime_utr	27000574	27000683	gene_id "ENSDARG00000004218"; gene_version "9"; transcript_id "ENSDART00000109712"; transcript_version "4"; gene_name "rnd1b"; gene_source "ensembl_havana"; gene_biotype "protein_coding"; transcript_name "rnd1b-202"; transcript_source "havana"; transcript_biotype "nonsense_mediated_decay";	chr23	26992396	26992495
chr23	havana	three_prime_utr	27000574	27000683	gene_id "ENSDARG00000004218"; gene_version "9"; transcript_id "ENSDART00000109712"; transcript_version "4"; gene_name "rnd1b"; gene_source "ensembl_havana"; gene_biotype "protein_coding"; transcript_name "rnd1b-202"; transcript_source "havana"; transcript_biotype "nonsense_mediated_decay";	chr23	27044842	27044941
chr23	havana	three_prime_utr	27000574	27000683	gene_id "ENSDARG00000004218"; gene_version "9"; transcript_id "ENSDART00000109712"; transcript_version "4"; gene_name "rnd1b"; gene_source "ensembl_havana"; gene_biotype "protein_coding"; transcript_name "rnd1b-202"; transcript_source "havana"; transcript_biotype "nonsense_mediated_decay";	chr23	27044842	27044941
chr23	havana	three_prime_utr	27000574	27000683	gene_id "ENSDARG00000004218"; gene_version "9"; transcript_id "ENSDART00000109712"; transcript_version "4"; gene_name "rnd1b"; gene_source "ensembl_havana"; gene_biotype "protein_coding"; transcript_name "rnd1b-202"; transcript_source "havana"; transcript_biotype "nonsense_mediated_decay";	chr23	27045097	27045196
chr23	havana	three_prime_utr	27001027	27001161	gene_id "ENSDARG00000004218"; gene_version "9"; transcript_id "ENSDART00000109712"; transcript_version "4"; gene_name "rnd1b"; gene_source "ensembl_havana"; gene_biotype "protein_coding"; transcript_name "rnd1b-202"; transcript_source "havana"; transcript_biotype "nonsense_mediated_decay";	chr23	26992396	26992495
chr23	havana	three_prime_utr	27001027	27001161	gene_id "ENSDARG00000004218"; gene_version "9"; transcript_id "ENSDART00000109712"; transcript_version "4"; gene_name "rnd1b"; gene_source "ensembl_havana"; gene_biotype "protein_coding"; transcript_name "rnd1b-202"; transcript_source "havana"; transcript_biotype "nonsense_mediated_decay";	chr23	27044842	27044941
chr23	havana	three_prime_utr	27001027	27001161	gene_id "ENSDARG00000004218"; gene_version "9"; transcript_id "ENSDART00000109712"; transcript_version "4"; gene_name "rnd1b"; gene_source "ensembl_havana"; gene_biotype "protein_coding"; transcript_name "rnd1b-202"; transcript_source "havana"; transcript_biotype "nonsense_mediated_decay";	chr23	27044842	27044941
chr23	havana	three_prime_utr	27001027	27001161	gene_id "ENSDARG00000004218"; gene_version "9"; transcript_id "ENSDART00000109712"; transcript_version "4"; gene_name "rnd1b"; gene_source "ensembl_havana"; gene_biotype "protein_coding"; transcript_name "rnd1b-202"; transcript_source "havana"; transcript_biotype "nonsense_mediated_decay";	chr23	27045097	27045196
chr23	havana	three_prime_utr	27003601	27003981	gene_id "ENSDARG00000004218"; gene_version "9"; transcript_id "ENSDART00000109712"; transcript_version "4"; gene_name "rnd1b"; gene_source "ensembl_havana"; gene_biotype "protein_coding"; transcript_name "rnd1b-202"; transcript_source "havana"; transcript_biotype "nonsense_mediated_decay";	chr23	26992396	26992495
chr23	havana	three_prime_utr	27003601	27003981	gene_id "ENSDARG00000004218"; gene_version "9"; transcript_id "ENSDART00000109712"; transcript_version "4"; gene_name "rnd1b"; gene_source "ensembl_havana"; gene_biotype "protein_coding"; transcript_name "rnd1b-202"; transcript_source "havana"; transcript_biotype "nonsense_mediated_decay";	chr23	27044842	27044941
chr23	havana	three_prime_utr	27003601	27003981	gene_id "ENSDARG00000004218"; gene_version "9"; transcript_id "ENSDART00000109712"; transcript_version "4"; gene_name "rnd1b"; gene_source "ensembl_havana"; gene_biotype "protein_coding"; transcript_name "rnd1b-202"; transcript_source "havana"; transcript_biotype "nonsense_mediated_decay";	chr23	27044842	27044941
chr23	havana	three_prime_utr	27003601	27003981	gene_id "ENSDARG00000004218"; gene_version "9"; transcript_id "ENSDART00000109712"; transcript_version "4"; gene_name "rnd1b"; gene_source "ensembl_havana"; gene_biotype "protein_coding"; transcript_name "rnd1b-202"; transcript_source "havana"; transcript_biotype "nonsense_mediated_decay";	chr23	27045097	27045196
chr23	ensembl_havana	gene	27041111	27061072	gene_id "ENSDARG00000025766"; gene_version "11"; gene_name "zgc:66440"; gene_source "ensembl_havana"; gene_biotype "protein_coding";	chr23	26992396	26992495
chr23	ensembl_havana	gene	27041111	27061072	gene_id "ENSDARG00000025766"; gene_version "11"; gene_name "zgc:66440"; gene_source "ensembl_havana"; gene_biotype "protein_coding";	chr23	27044842	27044941
chr23	ensembl_havana	gene	27041111	27061072	gene_id "ENSDARG00000025766"; gene_version "11"; gene_name "zgc:66440"; gene_source "ensembl_havana"; gene_biotype "protein_coding";	chr23	27044842	27044941
chr23	ensembl_havana	gene	27041111	27061072	gene_id "ENSDARG00000025766"; gene_version "11"; gene_name "zgc:66440"; gene_source "ensembl_havana"; gene_biotype "protein_coding";	chr23	27045097	27045196
chr23	ensembl_havana	transcript	27041111	27061072	gene_id "ENSDARG00000025766"; gene_version "11"; transcript_id "ENSDART00000124482"; transcript_version "4"; gene_name "zgc:66440"; gene_source "ensembl_havana"; gene_biotype "protein_coding"; transcript_name "zgc:66440-201"; transcript_source "ensembl_havana"; transcript_biotype "protein_coding";	chr23	26992396	26992495
chr23	ensembl_havana	transcript	27041111	27061072	gene_id "ENSDARG00000025766"; gene_version "11"; transcript_id "ENSDART00000124482"; transcript_version "4"; gene_name "zgc:66440"; gene_source "ensembl_havana"; gene_biotype "protein_coding"; transcript_name "zgc:66440-201"; transcript_source "ensembl_havana"; transcript_biotype "protein_coding";	chr23	27044842	27044941
chr23	ensembl_havana	transcript	27041111	27061072	gene_id "ENSDARG00000025766"; gene_version "11"; transcript_id "ENSDART00000124482"; transcript_version "4"; gene_name "zgc:66440"; gene_source "ensembl_havana"; gene_biotype "protein_coding"; transcript_name "zgc:66440-201"; transcript_source "ensembl_havana"; transcript_biotype "protein_coding";	chr23	27044842	27044941
chr23	ensembl_havana	transcript	27041111	27061072	gene_id "ENSDARG00000025766"; gene_version "11"; transcript_id "ENSDART00000124482"; transcript_version "4"; gene_name "zgc:66440"; gene_source "ensembl_havana"; gene_biotype "protein_coding"; transcript_name "zgc:66440-201"; transcript_source "ensembl_havana"; transcript_biotype "protein_coding";	chr23	27045097	27045196
chr23	ensembl_havana	exon	27060965	27061072	gene_id "ENSDARG00000025766"; gene_version "11"; transcript_id "ENSDART00000124482"; transcript_version "4"; exon_number "1"; gene_name "zgc:66440"; gene_source "ensembl_havana"; gene_biotype "protein_coding"; transcript_name "zgc:66440-201"; transcript_source "ensembl_havana"; transcript_biotype "protein_coding"; exon_id "ENSDARE00001040795"; exon_version "1";	chr23	27044842	27044941
chr23	ensembl_havana	exon	27060965	27061072	gene_id "ENSDARG00000025766"; gene_version "11"; transcript_id "ENSDART00000124482"; transcript_version "4"; exon_number "1"; gene_name "zgc:66440"; gene_source "ensembl_havana"; gene_biotype "protein_coding"; transcript_name "zgc:66440-201"; transcript_source "ensembl_havana"; transcript_biotype "protein_coding"; exon_id "ENSDARE00001040795"; exon_version "1";	chr23	27044842	27044941
chr23	ensembl_havana	exon	27060965	27061072	gene_id "ENSDARG00000025766"; gene_version "11"; transcript_id "ENSDART00000124482"; transcript_version "4"; exon_number "1"; gene_name "zgc:66440"; gene_source "ensembl_havana"; gene_biotype "protein_coding"; transcript_name "zgc:66440-201"; transcript_source "ensembl_havana"; transcript_biotype "protein_coding"; exon_id "ENSDARE00001040795"; exon_version "1";	chr23	27045097	27045196
chr23	ensembl_havana	exon	27044455	27045257	gene_id "ENSDARG00000025766"; gene_version "11"; transcript_id "ENSDART00000124482"; transcript_version "4"; exon_number "2"; gene_name "zgc:66440"; gene_source "ensembl_havana"; gene_biotype "protein_coding"; transcript_name "zgc:66440-201"; transcript_source "ensembl_havana"; transcript_biotype "protein_coding"; exon_id "ENSDARE00001124693"; exon_version "1";	chr23	27044842	27044941
chr23	ensembl_havana	exon	27044455	27045257	gene_id "ENSDARG00000025766"; gene_version "11"; transcript_id "ENSDART00000124482"; transcript_version "4"; exon_number "2"; gene_name "zgc:66440"; gene_source "ensembl_havana"; gene_biotype "protein_coding"; transcript_name "zgc:66440-201"; transcript_source "ensembl_havana"; transcript_biotype "protein_coding"; exon_id "ENSDARE00001124693"; exon_version "1";	chr23	27044842	27044941
chr23	ensembl_havana	exon	27044455	27045257	gene_id "ENSDARG00000025766"; gene_version "11"; transcript_id "ENSDART00000124482"; transcript_version "4"; exon_number "2"; gene_name "zgc:66440"; gene_source "ensembl_havana"; gene_biotype "protein_coding"; transcript_name "zgc:66440-201"; transcript_source "ensembl_havana"; transcript_biotype "protein_coding"; exon_id "ENSDARE00001124693"; exon_version "1";	chr23	27045097	27045196
chr23	ensembl_havana	exon	27044107	27044324	gene_id "ENSDARG00000025766"; gene_version "11"; transcript_id "ENSDART00000124482"; transcript_version "4"; exon_number "3"; gene_name "zgc:66440"; gene_source "ensembl_havana"; gene_biotype "protein_coding"; transcript_name "zgc:66440-201"; transcript_source "ensembl_havana"; transcript_biotype "protein_coding"; exon_id "ENSDARE00000220122"; exon_version "2";	chr23	27044842	27044941
chr23	ensembl_havana	exon	27044107	27044324	gene_id "ENSDARG00000025766"; gene_version "11"; transcript_id "ENSDART00000124482"; transcript_version "4"; exon_number "3"; gene_name "zgc:66440"; gene_source "ensembl_havana"; gene_biotype "protein_coding"; transcript_name "zgc:66440-201"; transcript_source "ensembl_havana"; transcript_biotype "protein_coding"; exon_id "ENSDARE00000220122"; exon_version "2";	chr23	27044842	27044941
chr23	ensembl_havana	exon	27044107	27044324	gene_id "ENSDARG00000025766"; gene_version "11"; transcript_id "ENSDART00000124482"; transcript_version "4"; exon_number "3"; gene_name "zgc:66440"; gene_source "ensembl_havana"; gene_biotype "protein_coding"; transcript_name "zgc:66440-201"; transcript_source "ensembl_havana"; transcript_biotype "protein_coding"; exon_id "ENSDARE00000220122"; exon_version "2";	chr23	27045097	27045196
chr23	ensembl_havana	exon	27041111	27042566	gene_id "ENSDARG00000025766"; gene_version "11"; transcript_id "ENSDART00000124482"; transcript_version "4"; exon_number "4"; gene_name "zgc:66440"; gene_source "ensembl_havana"; gene_biotype "protein_coding"; transcript_name "zgc:66440-201"; transcript_source "ensembl_havana"; transcript_biotype "protein_coding"; exon_id "ENSDARE00000934092"; exon_version "2";	chr23	26992396	26992495
chr23	ensembl_havana	exon	27041111	27042566	gene_id "ENSDARG00000025766"; gene_version "11"; transcript_id "ENSDART00000124482"; transcript_version "4"; exon_number "4"; gene_name "zgc:66440"; gene_source "ensembl_havana"; gene_biotype "protein_coding"; transcript_name "zgc:66440-201"; transcript_source "ensembl_havana"; transcript_biotype "protein_coding"; exon_id "ENSDARE00000934092"; exon_version "2";	chr23	27044842	27044941
chr23	ensembl_havana	exon	27041111	27042566	gene_id "ENSDARG00000025766"; gene_version "11"; transcript_id "ENSDART00000124482"; transcript_version "4"; exon_number "4"; gene_name "zgc:66440"; gene_source "ensembl_havana"; gene_biotype "protein_coding"; transcript_name "zgc:66440-201"; transcript_source "ensembl_havana"; transcript_biotype "protein_coding"; exon_id "ENSDARE00000934092"; exon_version "2";	chr23	27044842	27044941
chr23	ensembl_havana	exon	27041111	27042566	gene_id "ENSDARG00000025766"; gene_version "11"; transcript_id "ENSDART00000124482"; transcript_version "4"; exon_number "4"; gene_name "zgc:66440"; gene_source "ensembl_havana"; gene_biotype "protein_coding"; transcript_name "zgc:66440-201"; transcript_source "ensembl_havana"; transcript_biotype "protein_coding"; exon_id "ENSDARE00000934092"; exon_version "2";	chr23	27045097	27045196
chr23	ensembl_havana	five_prime_utr	27060965	27061072	gene_id "ENSDARG00000025766"; gene_version "11"; transcript_id "ENSDART00000124482"; transcript_version "4"; gene_name "zgc:66440"; gene_source "ensembl_havana"; gene_biotype "protein_coding"; transcript_name "zgc:66440-201"; transcript_source "ensembl_havana"; transcript_biotype "protein_coding";	chr23	27044842	27044941
chr23	ensembl_havana	five_prime_utr	27060965	27061072	gene_id "ENSDARG00000025766"; gene_version "11"; transcript_id "ENSDART00000124482"; transcript_version "4"; gene_name "zgc:66440"; gene_source "ensembl_havana"; gene_biotype "protein_coding"; transcript_name "zgc:66440-201"; transcript_source "ensembl_havana"; transcript_biotype "protein_coding";	chr23	27044842	27044941
chr23	ensembl_havana	five_prime_utr	27060965	27061072	gene_id "ENSDARG00000025766"; gene_version "11"; transcript_id "ENSDART00000124482"; transcript_version "4"; gene_name "zgc:66440"; gene_source "ensembl_havana"; gene_biotype "protein_coding"; transcript_name "zgc:66440-201"; transcript_source "ensembl_havana"; transcript_biotype "protein_coding";	chr23	27045097	27045196
chr23	ensembl_havana	five_prime_utr	27045244	27045257	gene_id "ENSDARG00000025766"; gene_version "11"; transcript_id "ENSDART00000124482"; transcript_version "4"; gene_name "zgc:66440"; gene_source "ensembl_havana"; gene_biotype "protein_coding"; transcript_name "zgc:66440-201"; transcript_source "ensembl_havana"; transcript_biotype "protein_coding";	chr23	27044842	27044941
chr23	ensembl_havana	five_prime_utr	27045244	27045257	gene_id "ENSDARG00000025766"; gene_version "11"; transcript_id "ENSDART00000124482"; transcript_version "4"; gene_name "zgc:66440"; gene_source "ensembl_havana"; gene_biotype "protein_coding"; transcript_name "zgc:66440-201"; transcript_source "ensembl_havana"; transcript_biotype "protein_coding";	chr23	27044842	27044941
chr23	ensembl_havana	five_prime_utr	27045244	27045257	gene_id "ENSDARG00000025766"; gene_version "11"; transcript_id "ENSDART00000124482"; transcript_version "4"; gene_name "zgc:66440"; gene_source "ensembl_havana"; gene_biotype "protein_coding"; transcript_name "zgc:66440-201"; transcript_source "ensembl_havana"; transcript_biotype "protein_coding";	chr23	27045097	27045196
chr23	ensembl_havana	three_prime_utr	27041111	27042490	gene_id "ENSDARG00000025766"; gene_version "11"; transcript_id "ENSDART00000124482"; transcript_version "4"; gene_name "zgc:66440"; gene_source "ensembl_havana"; gene_biotype "protein_coding"; transcript_name "zgc:66440-201"; transcript_source "ensembl_havana"; transcript_biotype "protein_coding";	chr23	26992396	26992495
chr23	ensembl_havana	three_prime_utr	27041111	27042490	gene_id "ENSDARG00000025766"; gene_version "11"; transcript_id "ENSDART00000124482"; transcript_version "4"; gene_name "zgc:66440"; gene_source "ensembl_havana"; gene_biotype "protein_coding"; transcript_name "zgc:66440-201"; transcript_source "ensembl_havana"; transcript_biotype "protein_coding";	chr23	27044842	27044941
chr23	ensembl_havana	three_prime_utr	27041111	27042490	gene_id "ENSDARG00000025766"; gene_version "11"; transcript_id "ENSDART00000124482"; transcript_version "4"; gene_name "zgc:66440"; gene_source "ensembl_havana"; gene_biotype "protein_coding"; transcript_name "zgc:66440-201"; transcript_source "ensembl_havana"; transcript_biotype "protein_coding";	chr23	27044842	27044941
chr23	ensembl_havana	three_prime_utr	27041111	27042490	gene_id "ENSDARG00000025766"; gene_version "11"; transcript_id "ENSDART00000124482"; transcript_version "4"; gene_name "zgc:66440"; gene_source "ensembl_havana"; gene_biotype "protein_coding"; transcript_name "zgc:66440-201"; transcript_source "ensembl_havana"; transcript_biotype "protein_coding";	chr23	27045097	27045196
chr23	ensembl_havana	transcript	27041590	27050114	gene_id "ENSDARG00000025766"; gene_version "11"; transcript_id "ENSDART00000128718"; transcript_version "3"; gene_name "zgc:66440"; gene_source "ensembl_havana"; gene_biotype "protein_coding"; transcript_name "zgc:66440-202"; transcript_source "ensembl_havana"; transcript_biotype "protein_coding";	chr23	26992396	26992495
chr23	ensembl_havana	transcript	27041590	27050114	gene_id "ENSDARG00000025766"; gene_version "11"; transcript_id "ENSDART00000128718"; transcript_version "3"; gene_name "zgc:66440"; gene_source "ensembl_havana"; gene_biotype "protein_coding"; transcript_name "zgc:66440-202"; transcript_source "ensembl_havana"; transcript_biotype "protein_coding";	chr23	27044842	27044941
chr23	ensembl_havana	transcript	27041590	27050114	gene_id "ENSDARG00000025766"; gene_version "11"; transcript_id "ENSDART00000128718"; transcript_version "3"; gene_name "zgc:66440"; gene_source "ensembl_havana"; gene_biotype "protein_coding"; transcript_name "zgc:66440-202"; transcript_source "ensembl_havana"; transcript_biotype "protein_coding";	chr23	27044842	27044941
chr23	ensembl_havana	transcript	27041590	27050114	gene_id "ENSDARG00000025766"; gene_version "11"; transcript_id "ENSDART00000128718"; transcript_version "3"; gene_name "zgc:66440"; gene_source "ensembl_havana"; gene_biotype "protein_coding"; transcript_name "zgc:66440-202"; transcript_source "ensembl_havana"; transcript_biotype "protein_coding";	chr23	27045097	27045196
chr23	ensembl_havana	exon	27049664	27050114	gene_id "ENSDARG00000025766"; gene_version "11"; transcript_id "ENSDART00000128718"; transcript_version "3"; exon_number "1"; gene_name "zgc:66440"; gene_source "ensembl_havana"; gene_biotype "protein_coding"; transcript_name "zgc:66440-202"; transcript_source "ensembl_havana"; transcript_biotype "protein_coding"; exon_id "ENSDARE00001034130"; exon_version "1";	chr23	27044842	27044941
chr23	ensembl_havana	exon	27049664	27050114	gene_id "ENSDARG00000025766"; gene_version "11"; transcript_id "ENSDART00000128718"; transcript_version "3"; exon_number "1"; gene_name "zgc:66440"; gene_source "ensembl_havana"; gene_biotype "protein_coding"; transcript_name "zgc:66440-202"; transcript_source "ensembl_havana"; transcript_biotype "protein_coding"; exon_id "ENSDARE00001034130"; exon_version "1";	chr23	27044842	27044941
chr23	ensembl_havana	exon	27049664	27050114	gene_id "ENSDARG00000025766"; gene_version "11"; transcript_id "ENSDART00000128718"; transcript_version "3"; exon_number "1"; gene_name "zgc:66440"; gene_source "ensembl_havana"; gene_biotype "protein_coding"; transcript_name "zgc:66440-202"; transcript_source "ensembl_havana"; transcript_biotype "protein_coding"; exon_id "ENSDARE00001034130"; exon_version "1";	chr23	27045097	27045196
chr23	ensembl_havana	exon	27044455	27045257	gene_id "ENSDARG00000025766"; gene_version "11"; transcript_id "ENSDART00000128718"; transcript_version "3"; exon_number "2"; gene_name "zgc:66440"; gene_source "ensembl_havana"; gene_biotype "protein_coding"; transcript_name "zgc:66440-202"; transcript_source "ensembl_havana"; transcript_biotype "protein_coding"; exon_id "ENSDARE00001130932"; exon_version "1";	chr23	27044842	27044941
chr23	ensembl_havana	exon	27044455	27045257	gene_id "ENSDARG00000025766"; gene_version "11"; transcript_id "ENSDART00000128718"; transcript_version "3"; exon_number "2"; gene_name "zgc:66440"; gene_source "ensembl_havana"; gene_biotype "protein_coding"; transcript_name "zgc:66440-202"; transcript_source "ensembl_havana"; transcript_biotype "protein_coding"; exon_id "ENSDARE00001130932"; exon_version "1";	chr23	27044842	27044941
chr23	ensembl_havana	exon	27044455	27045257	gene_id "ENSDARG00000025766"; gene_version "11"; transcript_id "ENSDART00000128718"; transcript_version "3"; exon_number "2"; gene_name "zgc:66440"; gene_source "ensembl_havana"; gene_biotype "protein_coding"; transcript_name "zgc:66440-202"; transcript_source "ensembl_havana"; transcript_biotype "protein_coding"; exon_id "ENSDARE00001130932"; exon_version "1";	chr23	27045097	27045196
chr23	ensembl_havana	exon	27044107	27044324	gene_id "ENSDARG00000025766"; gene_version "11"; transcript_id "ENSDART00000128718"; transcript_version "3"; exon_number "3"; gene_name "zgc:66440"; gene_source "ensembl_havana"; gene_biotype "protein_coding"; transcript_name "zgc:66440-202"; transcript_source "ensembl_havana"; transcript_biotype "protein_coding"; exon_id "ENSDARE00000220122"; exon_version "2";	chr23	27044842	27044941
chr23	ensembl_havana	exon	27044107	27044324	gene_id "ENSDARG00000025766"; gene_version "11"; transcript_id "ENSDART00000128718"; transcript_version "3"; exon_number "3"; gene_name "zgc:66440"; gene_source "ensembl_havana"; gene_biotype "protein_coding"; transcript_name "zgc:66440-202"; transcript_source "ensembl_havana"; transcript_biotype "protein_coding"; exon_id "ENSDARE00000220122"; exon_version "2";	chr23	27044842	27044941
chr23	ensembl_havana	exon	27044107	27044324	gene_id "ENSDARG00000025766"; gene_version "11"; transcript_id "ENSDART00000128718"; transcript_version "3"; exon_number "3"; gene_name "zgc:66440"; gene_source "ensembl_havana"; gene_biotype "protein_coding"; transcript_name "zgc:66440-202"; transcript_source "ensembl_havana"; transcript_biotype "protein_coding"; exon_id "ENSDARE00000220122"; exon_version "2";	chr23	27045097	27045196
chr23	ensembl_havana	exon	27041590	27042566	gene_id "ENSDARG00000025766"; gene_version "11"; transcript_id "ENSDART00000128718"; transcript_version "3"; exon_number "4"; gene_name "zgc:66440"; gene_source "ensembl_havana"; gene_biotype "protein_coding"; transcript_name "zgc:66440-202"; transcript_source "ensembl_havana"; transcript_biotype "protein_coding"; exon_id "ENSDARE00000961864"; exon_version "2";	chr23	26992396	26992495
chr23	ensembl_havana	exon	27041590	27042566	gene_id "ENSDARG00000025766"; gene_version "11"; transcript_id "ENSDART00000128718"; transcript_version "3"; exon_number "4"; gene_name "zgc:66440"; gene_source "ensembl_havana"; gene_biotype "protein_coding"; transcript_name "zgc:66440-202"; transcript_source "ensembl_havana"; transcript_biotype "protein_coding"; exon_id "ENSDARE00000961864"; exon_version "2";	chr23	27044842	27044941
chr23	ensembl_havana	exon	27041590	27042566	gene_id "ENSDARG00000025766"; gene_version "11"; transcript_id "ENSDART00000128718"; transcript_version "3"; exon_number "4"; gene_name "zgc:66440"; gene_source "ensembl_havana"; gene_biotype "protein_coding"; transcript_name "zgc:66440-202"; transcript_source "ensembl_havana"; transcript_biotype "protein_coding"; exon_id "ENSDARE00000961864"; exon_version "2";	chr23	27044842	27044941
chr23	ensembl_havana	exon	27041590	27042566	gene_id "ENSDARG00000025766"; gene_version "11"; transcript_id "ENSDART00000128718"; transcript_version "3"; exon_number "4"; gene_name "zgc:66440"; gene_source "ensembl_havana"; gene_biotype "protein_coding"; transcript_name "zgc:66440-202"; transcript_source "ensembl_havana"; transcript_biotype "protein_coding"; exon_id "ENSDARE00000961864"; exon_version "2";	chr23	27045097	27045196
chr23	ensembl_havana	five_prime_utr	27049722	27050114	gene_id "ENSDARG00000025766"; gene_version "11"; transcript_id "ENSDART00000128718"; transcript_version "3"; gene_name "zgc:66440"; gene_source "ensembl_havana"; gene_biotype "protein_coding"; transcript_name "zgc:66440-202"; transcript_source "ensembl_havana"; transcript_biotype "protein_coding";	chr23	27044842	27044941
chr23	ensembl_havana	five_prime_utr	27049722	27050114	gene_id "ENSDARG00000025766"; gene_version "11"; transcript_id "ENSDART00000128718"; transcript_version "3"; gene_name "zgc:66440"; gene_source "ensembl_havana"; gene_biotype "protein_coding"; transcript_name "zgc:66440-202"; transcript_source "ensembl_havana"; transcript_biotype "protein_coding";	chr23	27044842	27044941
chr23	ensembl_havana	five_prime_utr	27049722	27050114	gene_id "ENSDARG00000025766"; gene_version "11"; transcript_id "ENSDART00000128718"; transcript_version "3"; gene_name "zgc:66440"; gene_source "ensembl_havana"; gene_biotype "protein_coding"; transcript_name "zgc:66440-202"; transcript_source "ensembl_havana"; transcript_biotype "protein_coding";	chr23	27045097	27045196
chr23	ensembl_havana	three_prime_utr	27041590	27042490	gene_id "ENSDARG00000025766"; gene_version "11"; transcript_id "ENSDART00000128718"; transcript_version "3"; gene_name "zgc:66440"; gene_source "ensembl_havana"; gene_biotype "protein_coding"; transcript_name "zgc:66440-202"; transcript_source "ensembl_havana"; transcript_biotype "protein_coding";	chr23	26992396	26992495
chr23	ensembl_havana	three_prime_utr	27041590	27042490	gene_id "ENSDARG00000025766"; gene_version "11"; transcript_id "ENSDART00000128718"; transcript_version "3"; gene_name "zgc:66440"; gene_source "ensembl_havana"; gene_biotype "protein_coding"; transcript_name "zgc:66440-202"; transcript_source "ensembl_havana"; transcript_biotype "protein_coding";	chr23	27044842	27044941
chr23	ensembl_havana	three_prime_utr	27041590	27042490	gene_id "ENSDARG00000025766"; gene_version "11"; transcript_id "ENSDART00000128718"; transcript_version "3"; gene_name "zgc:66440"; gene_source "ensembl_havana"; gene_biotype "protein_coding"; transcript_name "zgc:66440-202"; transcript_source "ensembl_havana"; transcript_biotype "protein_coding";	chr23	27044842	27044941
chr23	ensembl_havana	three_prime_utr	27041590	27042490	gene_id "ENSDARG00000025766"; gene_version "11"; transcript_id "ENSDART00000128718"; transcript_version "3"; gene_name "zgc:66440"; gene_source "ensembl_havana"; gene_biotype "protein_coding"; transcript_name "zgc:66440-202"; transcript_source "ensembl_havana"; transcript_biotype "protein_coding";	chr23	27045097	27045196
chr23	ensembl	transcript	27042446	27045231	gene_id "ENSDARG00000025766"; gene_version "11"; transcript_id "ENSDART00000187979"; transcript_version "1"; gene_name "zgc:66440"; gene_source "ensembl_havana"; gene_biotype "protein_coding"; transcript_name "zgc:66440-206"; transcript_source "ensembl"; transcript_biotype "protein_coding";	chr23	26992396	26992495
chr23	ensembl	transcript	27042446	27045231	gene_id "ENSDARG00000025766"; gene_version "11"; transcript_id "ENSDART00000187979"; transcript_version "1"; gene_name "zgc:66440"; gene_source "ensembl_havana"; gene_biotype "protein_coding"; transcript_name "zgc:66440-206"; transcript_source "ensembl"; transcript_biotype "protein_coding";	chr23	27044842	27044941
chr23	ensembl	transcript	27042446	27045231	gene_id "ENSDARG00000025766"; gene_version "11"; transcript_id "ENSDART00000187979"; transcript_version "1"; gene_name "zgc:66440"; gene_source "ensembl_havana"; gene_biotype "protein_coding"; transcript_name "zgc:66440-206"; transcript_source "ensembl"; transcript_biotype "protein_coding";	chr23	27044842	27044941
chr23	ensembl	transcript	27042446	27045231	gene_id "ENSDARG00000025766"; gene_version "11"; transcript_id "ENSDART00000187979"; transcript_version "1"; gene_name "zgc:66440"; gene_source "ensembl_havana"; gene_biotype "protein_coding"; transcript_name "zgc:66440-206"; transcript_source "ensembl"; transcript_biotype "protein_coding";	chr23	27045097	27045196
chr23	ensembl	exon	27044455	27045231	gene_id "ENSDARG00000025766"; gene_version "11"; transcript_id "ENSDART00000187979"; transcript_version "1"; exon_number "1"; gene_name "zgc:66440"; gene_source "ensembl_havana"; gene_biotype "protein_coding"; transcript_name "zgc:66440-206"; transcript_source "ensembl"; transcript_biotype "protein_coding"; exon_id "ENSDARE00001281887"; exon_version "1";	chr23	27044842	27044941
chr23	ensembl	exon	27044455	27045231	gene_id "ENSDARG00000025766"; gene_version "11"; transcript_id "ENSDART00000187979"; transcript_version "1"; exon_number "1"; gene_name "zgc:66440"; gene_source "ensembl_havana"; gene_biotype "protein_coding"; transcript_name "zgc:66440-206"; transcript_source "ensembl"; transcript_biotype "protein_coding"; exon_id "ENSDARE00001281887"; exon_version "1";	chr23	27044842	27044941
chr23	ensembl	exon	27044455	27045231	gene_id "ENSDARG00000025766"; gene_version "11"; transcript_id "ENSDART00000187979"; transcript_version "1"; exon_number "1"; gene_name "zgc:66440"; gene_source "ensembl_havana"; gene_biotype "protein_coding"; transcript_name "zgc:66440-206"; transcript_source "ensembl"; transcript_biotype "protein_coding"; exon_id "ENSDARE00001281887"; exon_version "1";	chr23	27045097	27045196
chr23	ensembl	exon	27044107	27044324	gene_id "ENSDARG00000025766"; gene_version "11"; transcript_id "ENSDART00000187979"; transcript_version "1"; exon_number "2"; gene_name "zgc:66440"; gene_source "ensembl_havana"; gene_biotype "protein_coding"; transcript_name "zgc:66440-206"; transcript_source "ensembl"; transcript_biotype "protein_coding"; exon_id "ENSDARE00000220122"; exon_version "2";	chr23	27044842	27044941
chr23	ensembl	exon	27044107	27044324	gene_id "ENSDARG00000025766"; gene_version "11"; transcript_id "ENSDART00000187979"; transcript_version "1"; exon_number "2"; gene_name "zgc:66440"; gene_source "ensembl_havana"; gene_biotype "protein_coding"; transcript_name "zgc:66440-206"; transcript_source "ensembl"; transcript_biotype "protein_coding"; exon_id "ENSDARE00000220122"; exon_version "2";	chr23	27044842	27044941
chr23	ensembl	exon	27044107	27044324	gene_id "ENSDARG00000025766"; gene_version "11"; transcript_id "ENSDART00000187979"; transcript_version "1"; exon_number "2"; gene_name "zgc:66440"; gene_source "ensembl_havana"; gene_biotype "protein_coding"; transcript_name "zgc:66440-206"; transcript_source "ensembl"; transcript_biotype "protein_coding"; exon_id "ENSDARE00000220122"; exon_version "2";	chr23	27045097	27045196
chr23	ensembl	exon	27042446	27042566	gene_id "ENSDARG00000025766"; gene_version "11"; transcript_id "ENSDART00000187979"; transcript_version "1"; exon_number "3"; gene_name "zgc:66440"; gene_source "ensembl_havana"; gene_biotype "protein_coding"; transcript_name "zgc:66440-206"; transcript_source "ensembl"; transcript_biotype "protein_coding"; exon_id "ENSDARE00001319548"; exon_version "1";	chr23	26992396	26992495
chr23	ensembl	exon	27042446	27042566	gene_id "ENSDARG00000025766"; gene_version "11"; transcript_id "ENSDART00000187979"; transcript_version "1"; exon_number "3"; gene_name "zgc:66440"; gene_source "ensembl_havana"; gene_biotype "protein_coding"; transcript_name "zgc:66440-206"; transcript_source "ensembl"; transcript_biotype "protein_coding"; exon_id "ENSDARE00001319548"; exon_version "1";	chr23	27044842	27044941
chr23	ensembl	exon	27042446	27042566	gene_id "ENSDARG00000025766"; gene_version "11"; transcript_id "ENSDART00000187979"; transcript_version "1"; exon_number "3"; gene_name "zgc:66440"; gene_source "ensembl_havana"; gene_biotype "protein_coding"; transcript_name "zgc:66440-206"; transcript_source "ensembl"; transcript_biotype "protein_coding"; exon_id "ENSDARE00001319548"; exon_version "1";	chr23	27044842	27044941
chr23	ensembl	exon	27042446	27042566	gene_id "ENSDARG00000025766"; gene_version "11"; transcript_id "ENSDART00000187979"; transcript_version "1"; exon_number "3"; gene_name "zgc:66440"; gene_source "ensembl_havana"; gene_biotype "protein_coding"; transcript_name "zgc:66440-206"; transcript_source "ensembl"; transcript_biotype "protein_coding"; exon_id "ENSDARE00001319548"; exon_version "1";	chr23	27045097	27045196
chr23	ensembl	five_prime_utr	27045034	27045231	gene_id "ENSDARG00000025766"; gene_version "11"; transcript_id "ENSDART00000187979"; transcript_version "1"; gene_name "zgc:66440"; gene_source "ensembl_havana"; gene_biotype "protein_coding"; transcript_name "zgc:66440-206"; transcript_source "ensembl"; transcript_biotype "protein_coding";	chr23	27044842	27044941
chr23	ensembl	five_prime_utr	27045034	27045231	gene_id "ENSDARG00000025766"; gene_version "11"; transcript_id "ENSDART00000187979"; transcript_version "1"; gene_name "zgc:66440"; gene_source "ensembl_havana"; gene_biotype "protein_coding"; transcript_name "zgc:66440-206"; transcript_source "ensembl"; transcript_biotype "protein_coding";	chr23	27044842	27044941
chr23	ensembl	five_prime_utr	27045034	27045231	gene_id "ENSDARG00000025766"; gene_version "11"; transcript_id "ENSDART00000187979"; transcript_version "1"; gene_name "zgc:66440"; gene_source "ensembl_havana"; gene_biotype "protein_coding"; transcript_name "zgc:66440-206"; transcript_source "ensembl"; transcript_biotype "protein_coding";	chr23	27045097	27045196
chr23	ensembl	three_prime_utr	27042446	27042490	gene_id "ENSDARG00000025766"; gene_version "11"; transcript_id "ENSDART00000187979"; transcript_version "1"; gene_name "zgc:66440"; gene_source "ensembl_havana"; gene_biotype "protein_coding"; transcript_name "zgc:66440-206"; transcript_source "ensembl"; transcript_biotype "protein_coding";	chr23	26992396	26992495
chr23	ensembl	three_prime_utr	27042446	27042490	gene_id "ENSDARG00000025766"; gene_version "11"; transcript_id "ENSDART00000187979"; transcript_version "1"; gene_name "zgc:66440"; gene_source "ensembl_havana"; gene_biotype "protein_coding"; transcript_name "zgc:66440-206"; transcript_source "ensembl"; transcript_biotype "protein_coding";	chr23	27044842	27044941
chr23	ensembl	three_prime_utr	27042446	27042490	gene_id "ENSDARG00000025766"; gene_version "11"; transcript_id "ENSDART00000187979"; transcript_version "1"; gene_name "zgc:66440"; gene_source "ensembl_havana"; gene_biotype "protein_coding"; transcript_name "zgc:66440-206"; transcript_source "ensembl"; transcript_biotype "protein_coding";	chr23	27044842	27044941
chr23	ensembl	three_prime_utr	27042446	27042490	gene_id "ENSDARG00000025766"; gene_version "11"; transcript_id "ENSDART00000187979"; transcript_version "1"; gene_name "zgc:66440"; gene_source "ensembl_havana"; gene_biotype "protein_coding"; transcript_name "zgc:66440-206"; transcript_source "ensembl"; transcript_biotype "protein_coding";	chr23	27045097	27045196
chr23	havana	transcript	27044981	27050099	gene_id "ENSDARG00000025766"; gene_version "11"; transcript_id "ENSDART00000138751"; transcript_version "3"; gene_name "zgc:66440"; gene_source "ensembl_havana"; gene_biotype "protein_coding"; transcript_name "zgc:66440-204"; transcript_source "havana"; transcript_biotype "protein_coding"; tag "cds_end_NF"; tag "mRNA_end_NF";	chr23	27044842	27044941
chr23	havana	transcript	27044981	27050099	gene_id "ENSDARG00000025766"; gene_version "11"; transcript_id "ENSDART00000138751"; transcript_version "3"; gene_name "zgc:66440"; gene_source "ensembl_havana"; gene_biotype "protein_coding"; transcript_name "zgc:66440-204"; transcript_source "havana"; transcript_biotype "protein_coding"; tag "cds_end_NF"; tag "mRNA_end_NF";	chr23	27044842	27044941
chr23	havana	transcript	27044981	27050099	gene_id "ENSDARG00000025766"; gene_version "11"; transcript_id "ENSDART00000138751"; transcript_version "3"; gene_name "zgc:66440"; gene_source "ensembl_havana"; gene_biotype "protein_coding"; transcript_name "zgc:66440-204"; transcript_source "havana"; transcript_biotype "protein_coding"; tag "cds_end_NF"; tag "mRNA_end_NF";	chr23	27045097	27045196
chr23	havana	exon	27049618	27050099	gene_id "ENSDARG00000025766"; gene_version "11"; transcript_id "ENSDART00000138751"; transcript_version "3"; exon_number "1"; gene_name "zgc:66440"; gene_source "ensembl_havana"; gene_biotype "protein_coding"; transcript_name "zgc:66440-204"; transcript_source "havana"; transcript_biotype "protein_coding"; exon_id "ENSDARE00001047404"; exon_version "1"; tag "cds_end_NF"; tag "mRNA_end_NF";	chr23	27044842	27044941
chr23	havana	exon	27049618	27050099	gene_id "ENSDARG00000025766"; gene_version "11"; transcript_id "ENSDART00000138751"; transcript_version "3"; exon_number "1"; gene_name "zgc:66440"; gene_source "ensembl_havana"; gene_biotype "protein_coding"; transcript_name "zgc:66440-204"; transcript_source "havana"; transcript_biotype "protein_coding"; exon_id "ENSDARE00001047404"; exon_version "1"; tag "cds_end_NF"; tag "mRNA_end_NF";	chr23	27044842	27044941
chr23	havana	exon	27049618	27050099	gene_id "ENSDARG00000025766"; gene_version "11"; transcript_id "ENSDART00000138751"; transcript_version "3"; exon_number "1"; gene_name "zgc:66440"; gene_source "ensembl_havana"; gene_biotype "protein_coding"; transcript_name "zgc:66440-204"; transcript_source "havana"; transcript_biotype "protein_coding"; exon_id "ENSDARE00001047404"; exon_version "1"; tag "cds_end_NF"; tag "mRNA_end_NF";	chr23	27045097	27045196
chr23	havana	exon	27049397	27049444	gene_id "ENSDARG00000025766"; gene_version "11"; transcript_id "ENSDART00000138751"; transcript_version "3"; exon_number "2"; gene_name "zgc:66440"; gene_source "ensembl_havana"; gene_biotype "protein_coding"; transcript_name "zgc:66440-204"; transcript_source "havana"; transcript_biotype "protein_coding"; exon_id "ENSDARE00001017666"; exon_version "1"; tag "cds_end_NF"; tag "mRNA_end_NF";	chr23	27044842	27044941
chr23	havana	exon	27049397	27049444	gene_id "ENSDARG00000025766"; gene_version "11"; transcript_id "ENSDART00000138751"; transcript_version "3"; exon_number "2"; gene_name "zgc:66440"; gene_source "ensembl_havana"; gene_biotype "protein_coding"; transcript_name "zgc:66440-204"; transcript_source "havana"; transcript_biotype "protein_coding"; exon_id "ENSDARE00001017666"; exon_version "1"; tag "cds_end_NF"; tag "mRNA_end_NF";	chr23	27044842	27044941
chr23	havana	exon	27049397	27049444	gene_id "ENSDARG00000025766"; gene_version "11"; transcript_id "ENSDART00000138751"; transcript_version "3"; exon_number "2"; gene_name "zgc:66440"; gene_source "ensembl_havana"; gene_biotype "protein_coding"; transcript_name "zgc:66440-204"; transcript_source "havana"; transcript_biotype "protein_coding"; exon_id "ENSDARE00001017666"; exon_version "1"; tag "cds_end_NF"; tag "mRNA_end_NF";	chr23	27045097	27045196
chr23	havana	exon	27044981	27045257	gene_id "ENSDARG00000025766"; gene_version "11"; transcript_id "ENSDART00000138751"; transcript_version "3"; exon_number "3"; gene_name "zgc:66440"; gene_source "ensembl_havana"; gene_biotype "protein_coding"; transcript_name "zgc:66440-204"; transcript_source "havana"; transcript_biotype "protein_coding"; exon_id "ENSDARE00000968882"; exon_version "2"; tag "cds_end_NF"; tag "mRNA_end_NF";	chr23	27044842	27044941
chr23	havana	exon	27044981	27045257	gene_id "ENSDARG00000025766"; gene_version "11"; transcript_id "ENSDART00000138751"; transcript_version "3"; exon_number "3"; gene_name "zgc:66440"; gene_source "ensembl_havana"; gene_biotype "protein_coding"; transcript_name "zgc:66440-204"; transcript_source "havana"; transcript_biotype "protein_coding"; exon_id "ENSDARE00000968882"; exon_version "2"; tag "cds_end_NF"; tag "mRNA_end_NF";	chr23	27044842	27044941
chr23	havana	exon	27044981	27045257	gene_id "ENSDARG00000025766"; gene_version "11"; transcript_id "ENSDART00000138751"; transcript_version "3"; exon_number "3"; gene_name "zgc:66440"; gene_source "ensembl_havana"; gene_biotype "protein_coding"; transcript_name "zgc:66440-204"; transcript_source "havana"; transcript_biotype "protein_coding"; exon_id "ENSDARE00000968882"; exon_version "2"; tag "cds_end_NF"; tag "mRNA_end_NF";	chr23	27045097	27045196
chr23	havana	five_prime_utr	27049618	27050099	gene_id "ENSDARG00000025766"; gene_version "11"; transcript_id "ENSDART00000138751"; transcript_version "3"; gene_name "zgc:66440"; gene_source "ensembl_havana"; gene_biotype "protein_coding"; transcript_name "zgc:66440-204"; transcript_source "havana"; transcript_biotype "protein_coding"; tag "cds_end_NF"; tag "mRNA_end_NF";	chr23	27044842	27044941
chr23	havana	five_prime_utr	27049618	27050099	gene_id "ENSDARG00000025766"; gene_version "11"; transcript_id "ENSDART00000138751"; transcript_version "3"; gene_name "zgc:66440"; gene_source "ensembl_havana"; gene_biotype "protein_coding"; transcript_name "zgc:66440-204"; transcript_source "havana"; transcript_biotype "protein_coding"; tag "cds_end_NF"; tag "mRNA_end_NF";	chr23	27044842	27044941
chr23	havana	five_prime_utr	27049618	27050099	gene_id "ENSDARG00000025766"; gene_version "11"; transcript_id "ENSDART00000138751"; transcript_version "3"; gene_name "zgc:66440"; gene_source "ensembl_havana"; gene_biotype "protein_coding"; transcript_name "zgc:66440-204"; transcript_source "havana"; transcript_biotype "protein_coding"; tag "cds_end_NF"; tag "mRNA_end_NF";	chr23	27045097	27045196
chr23	havana	five_prime_utr	27049410	27049444	gene_id "ENSDARG00000025766"; gene_version "11"; transcript_id "ENSDART00000138751"; transcript_version "3"; gene_name "zgc:66440"; gene_source "ensembl_havana"; gene_biotype "protein_coding"; transcript_name "zgc:66440-204"; transcript_source "havana"; transcript_biotype "protein_coding"; tag "cds_end_NF"; tag "mRNA_end_NF";	chr23	27044842	27044941
chr23	havana	five_prime_utr	27049410	27049444	gene_id "ENSDARG00000025766"; gene_version "11"; transcript_id "ENSDART00000138751"; transcript_version "3"; gene_name "zgc:66440"; gene_source "ensembl_havana"; gene_biotype "protein_coding"; transcript_name "zgc:66440-204"; transcript_source "havana"; transcript_biotype "protein_coding"; tag "cds_end_NF"; tag "mRNA_end_NF";	chr23	27044842	27044941
chr23	havana	five_prime_utr	27049410	27049444	gene_id "ENSDARG00000025766"; gene_version "11"; transcript_id "ENSDART00000138751"; transcript_version "3"; gene_name "zgc:66440"; gene_source "ensembl_havana"; gene_biotype "protein_coding"; transcript_name "zgc:66440-204"; transcript_source "havana"; transcript_biotype "protein_coding"; tag "cds_end_NF"; tag "mRNA_end_NF";	chr23	27045097	27045196
chr23	havana	transcript	27045112	27050083	gene_id "ENSDARG00000025766"; gene_version "11"; transcript_id "ENSDART00000142324"; transcript_version "2"; gene_name "zgc:66440"; gene_source "ensembl_havana"; gene_biotype "protein_coding"; transcript_name "zgc:66440-205"; transcript_source "havana"; transcript_biotype "protein_coding"; tag "cds_end_NF"; tag "mRNA_end_NF";	chr23	27044842	27044941
chr23	havana	transcript	27045112	27050083	gene_id "ENSDARG00000025766"; gene_version "11"; transcript_id "ENSDART00000142324"; transcript_version "2"; gene_name "zgc:66440"; gene_source "ensembl_havana"; gene_biotype "protein_coding"; transcript_name "zgc:66440-205"; transcript_source "havana"; transcript_biotype "protein_coding"; tag "cds_end_NF"; tag "mRNA_end_NF";	chr23	27044842	27044941
chr23	havana	transcript	27045112	27050083	gene_id "ENSDARG00000025766"; gene_version "11"; transcript_id "ENSDART00000142324"; transcript_version "2"; gene_name "zgc:66440"; gene_source "ensembl_havana"; gene_biotype "protein_coding"; transcript_name "zgc:66440-205"; transcript_source "havana"; transcript_biotype "protein_coding"; tag "cds_end_NF"; tag "mRNA_end_NF";	chr23	27045097	27045196
chr23	havana	exon	27049664	27050083	gene_id "ENSDARG00000025766"; gene_version "11"; transcript_id "ENSDART00000142324"; transcript_version "2"; exon_number "1"; gene_name "zgc:66440"; gene_source "ensembl_havana"; gene_biotype "protein_coding"; transcript_name "zgc:66440-205"; transcript_source "havana"; transcript_biotype "protein_coding"; exon_id "ENSDARE00001007770"; exon_version "1"; tag "cds_end_NF"; tag "mRNA_end_NF";	chr23	27044842	27044941
chr23	havana	exon	27049664	27050083	gene_id "ENSDARG00000025766"; gene_version "11"; transcript_id "ENSDART00000142324"; transcript_version "2"; exon_number "1"; gene_name "zgc:66440"; gene_source "ensembl_havana"; gene_biotype "protein_coding"; transcript_name "zgc:66440-205"; transcript_source "havana"; transcript_biotype "protein_coding"; exon_id "ENSDARE00001007770"; exon_version "1"; tag "cds_end_NF"; tag "mRNA_end_NF";	chr23	27044842	27044941
chr23	havana	exon	27049664	27050083	gene_id "ENSDARG00000025766"; gene_version "11"; transcript_id "ENSDART00000142324"; transcript_version "2"; exon_number "1"; gene_name "zgc:66440"; gene_source "ensembl_havana"; gene_biotype "protein_coding"; transcript_name "zgc:66440-205"; transcript_source "havana"; transcript_biotype "protein_coding"; exon_id "ENSDARE00001007770"; exon_version "1"; tag "cds_end_NF"; tag "mRNA_end_NF";	chr23	27045097	27045196
chr23	havana	exon	27049397	27049444	gene_id "ENSDARG00000025766"; gene_version "11"; transcript_id "ENSDART00000142324"; transcript_version "2"; exon_number "2"; gene_name "zgc:66440"; gene_source "ensembl_havana"; gene_biotype "protein_coding"; transcript_name "zgc:66440-205"; transcript_source "havana"; transcript_biotype "protein_coding"; exon_id "ENSDARE00001017666"; exon_version "1"; tag "cds_end_NF"; tag "mRNA_end_NF";	chr23	27044842	27044941
chr23	havana	exon	27049397	27049444	gene_id "ENSDARG00000025766"; gene_version "11"; transcript_id "ENSDART00000142324"; transcript_version "2"; exon_number "2"; gene_name "zgc:66440"; gene_source "ensembl_havana"; gene_biotype "protein_coding"; transcript_name "zgc:66440-205"; transcript_source "havana"; transcript_biotype "protein_coding"; exon_id "ENSDARE00001017666"; exon_version "1"; tag "cds_end_NF"; tag "mRNA_end_NF";	chr23	27044842	27044941
chr23	havana	exon	27049397	27049444	gene_id "ENSDARG00000025766"; gene_version "11"; transcript_id "ENSDART00000142324"; transcript_version "2"; exon_number "2"; gene_name "zgc:66440"; gene_source "ensembl_havana"; gene_biotype "protein_coding"; transcript_name "zgc:66440-205"; transcript_source "havana"; transcript_biotype "protein_coding"; exon_id "ENSDARE00001017666"; exon_version "1"; tag "cds_end_NF"; tag "mRNA_end_NF";	chr23	27045097	27045196
chr23	havana	exon	27045112	27045257	gene_id "ENSDARG00000025766"; gene_version "11"; transcript_id "ENSDART00000142324"; transcript_version "2"; exon_number "3"; gene_name "zgc:66440"; gene_source "ensembl_havana"; gene_biotype "protein_coding"; transcript_name "zgc:66440-205"; transcript_source "havana"; transcript_biotype "protein_coding"; exon_id "ENSDARE00001014746"; exon_version "1"; tag "cds_end_NF"; tag "mRNA_end_NF";	chr23	27044842	27044941
chr23	havana	exon	27045112	27045257	gene_id "ENSDARG00000025766"; gene_version "11"; transcript_id "ENSDART00000142324"; transcript_version "2"; exon_number "3"; gene_name "zgc:66440"; gene_source "ensembl_havana"; gene_biotype "protein_coding"; transcript_name "zgc:66440-205"; transcript_source "havana"; transcript_biotype "protein_coding"; exon_id "ENSDARE00001014746"; exon_version "1"; tag "cds_end_NF"; tag "mRNA_end_NF";	chr23	27044842	27044941
chr23	havana	exon	27045112	27045257	gene_id "ENSDARG00000025766"; gene_version "11"; transcript_id "ENSDART00000142324"; transcript_version "2"; exon_number "3"; gene_name "zgc:66440"; gene_source "ensembl_havana"; gene_biotype "protein_coding"; transcript_name "zgc:66440-205"; transcript_source "havana"; transcript_biotype "protein_coding"; exon_id "ENSDARE00001014746"; exon_version "1"; tag "cds_end_NF"; tag "mRNA_end_NF";	chr23	27045097	27045196
chr23	havana	five_prime_utr	27049664	27050083	gene_id "ENSDARG00000025766"; gene_version "11"; transcript_id "ENSDART00000142324"; transcript_version "2"; gene_name "zgc:66440"; gene_source "ensembl_havana"; gene_biotype "protein_coding"; transcript_name "zgc:66440-205"; transcript_source "havana"; transcript_biotype "protein_coding"; tag "cds_end_NF"; tag "mRNA_end_NF";	chr23	27044842	27044941
chr23	havana	five_prime_utr	27049664	27050083	gene_id "ENSDARG00000025766"; gene_version "11"; transcript_id "ENSDART00000142324"; transcript_version "2"; gene_name "zgc:66440"; gene_source "ensembl_havana"; gene_biotype "protein_coding"; transcript_name "zgc:66440-205"; transcript_source "havana"; transcript_biotype "protein_coding"; tag "cds_end_NF"; tag "mRNA_end_NF";	chr23	27044842	27044941
chr23	havana	five_prime_utr	27049664	27050083	gene_id "ENSDARG00000025766"; gene_version "11"; transcript_id "ENSDART00000142324"; transcript_version "2"; gene_name "zgc:66440"; gene_source "ensembl_havana"; gene_biotype "protein_coding"; transcript_name "zgc:66440-205"; transcript_source "havana"; transcript_biotype "protein_coding"; tag "cds_end_NF"; tag "mRNA_end_NF";	chr23	27045097	27045196
chr23	havana	five_prime_utr	27049410	27049444	gene_id "ENSDARG00000025766"; gene_version "11"; transcript_id "ENSDART00000142324"; transcript_version "2"; gene_name "zgc:66440"; gene_source "ensembl_havana"; gene_biotype "protein_coding"; transcript_name "zgc:66440-205"; transcript_source "havana"; transcript_biotype "protein_coding"; tag "cds_end_NF"; tag "mRNA_end_NF";	chr23	27044842	27044941
chr23	havana	five_prime_utr	27049410	27049444	gene_id "ENSDARG00000025766"; gene_version "11"; transcript_id "ENSDART00000142324"; transcript_version "2"; gene_name "zgc:66440"; gene_source "ensembl_havana"; gene_biotype "protein_coding"; transcript_name "zgc:66440-205"; transcript_source "havana"; transcript_biotype "protein_coding"; tag "cds_end_NF"; tag "mRNA_end_NF";	chr23	27044842	27044941
chr23	havana	five_prime_utr	27049410	27049444	gene_id "ENSDARG00000025766"; gene_version "11"; transcript_id "ENSDART00000142324"; transcript_version "2"; gene_name "zgc:66440"; gene_source "ensembl_havana"; gene_biotype "protein_coding"; transcript_name "zgc:66440-205"; transcript_source "havana"; transcript_biotype "protein_coding"; tag "cds_end_NF"; tag "mRNA_end_NF";	chr23	27045097	27045196
chr23	havana	transcript	27045158	27050083	gene_id "ENSDARG00000025766"; gene_version "11"; transcript_id "ENSDART00000133249"; transcript_version "2"; gene_name "zgc:66440"; gene_source "ensembl_havana"; gene_biotype "protein_coding"; transcript_name "zgc:66440-203"; transcript_source "havana"; transcript_biotype "protein_coding"; tag "cds_end_NF"; tag "mRNA_end_NF";	chr23	27044842	27044941
chr23	havana	transcript	27045158	27050083	gene_id "ENSDARG00000025766"; gene_version "11"; transcript_id "ENSDART00000133249"; transcript_version "2"; gene_name "zgc:66440"; gene_source "ensembl_havana"; gene_biotype "protein_coding"; transcript_name "zgc:66440-203"; transcript_source "havana"; transcript_biotype "protein_coding"; tag "cds_end_NF"; tag "mRNA_end_NF";	chr23	27044842	27044941
chr23	havana	transcript	27045158	27050083	gene_id "ENSDARG00000025766"; gene_version "11"; transcript_id "ENSDART00000133249"; transcript_version "2"; gene_name "zgc:66440"; gene_source "ensembl_havana"; gene_biotype "protein_coding"; transcript_name "zgc:66440-203"; transcript_source "havana"; transcript_biotype "protein_coding"; tag "cds_end_NF"; tag "mRNA_end_NF";	chr23	27045097	27045196
chr23	havana	exon	27049618	27050083	gene_id "ENSDARG00000025766"; gene_version "11"; transcript_id "ENSDART00000133249"; transcript_version "2"; exon_number "1"; gene_name "zgc:66440"; gene_source "ensembl_havana"; gene_biotype "protein_coding"; transcript_name "zgc:66440-203"; transcript_source "havana"; transcript_biotype "protein_coding"; exon_id "ENSDARE00001045079"; exon_version "1"; tag "cds_end_NF"; tag "mRNA_end_NF";	chr23	27044842	27044941
chr23	havana	exon	27049618	27050083	gene_id "ENSDARG00000025766"; gene_version "11"; transcript_id "ENSDART00000133249"; transcript_version "2"; exon_number "1"; gene_name "zgc:66440"; gene_source "ensembl_havana"; gene_biotype "protein_coding"; transcript_name "zgc:66440-203"; transcript_source "havana"; transcript_biotype "protein_coding"; exon_id "ENSDARE00001045079"; exon_version "1"; tag "cds_end_NF"; tag "mRNA_end_NF";	chr23	27044842	27044941
chr23	havana	exon	27049618	27050083	gene_id "ENSDARG00000025766"; gene_version "11"; transcript_id "ENSDART00000133249"; transcript_version "2"; exon_number "1"; gene_name "zgc:66440"; gene_source "ensembl_havana"; gene_biotype "protein_coding"; transcript_name "zgc:66440-203"; transcript_source "havana"; transcript_biotype "protein_coding"; exon_id "ENSDARE00001045079"; exon_version "1"; tag "cds_end_NF"; tag "mRNA_end_NF";	chr23	27045097	27045196
chr23	havana	exon	27045158	27045257	gene_id "ENSDARG00000025766"; gene_version "11"; transcript_id "ENSDART00000133249"; transcript_version "2"; exon_number "2"; gene_name "zgc:66440"; gene_source "ensembl_havana"; gene_biotype "protein_coding"; transcript_name "zgc:66440-203"; transcript_source "havana"; transcript_biotype "protein_coding"; exon_id "ENSDARE00000987865"; exon_version "1"; tag "cds_end_NF"; tag "mRNA_end_NF";	chr23	27044842	27044941
chr23	havana	exon	27045158	27045257	gene_id "ENSDARG00000025766"; gene_version "11"; transcript_id "ENSDART00000133249"; transcript_version "2"; exon_number "2"; gene_name "zgc:66440"; gene_source "ensembl_havana"; gene_biotype "protein_coding"; transcript_name "zgc:66440-203"; transcript_source "havana"; transcript_biotype "protein_coding"; exon_id "ENSDARE00000987865"; exon_version "1"; tag "cds_end_NF"; tag "mRNA_end_NF";	chr23	27044842	27044941
chr23	havana	exon	27045158	27045257	gene_id "ENSDARG00000025766"; gene_version "11"; transcript_id "ENSDART00000133249"; transcript_version "2"; exon_number "2"; gene_name "zgc:66440"; gene_source "ensembl_havana"; gene_biotype "protein_coding"; transcript_name "zgc:66440-203"; transcript_source "havana"; transcript_biotype "protein_coding"; exon_id "ENSDARE00000987865"; exon_version "1"; tag "cds_end_NF"; tag "mRNA_end_NF";	chr23	27045097	27045196
chr23	havana	five_prime_utr	27049618	27050083	gene_id "ENSDARG00000025766"; gene_version "11"; transcript_id "ENSDART00000133249"; transcript_version "2"; gene_name "zgc:66440"; gene_source "ensembl_havana"; gene_biotype "protein_coding"; transcript_name "zgc:66440-203"; transcript_source "havana"; transcript_biotype "protein_coding"; tag "cds_end_NF"; tag "mRNA_end_NF";	chr23	27044842	27044941
chr23	havana	five_prime_utr	27049618	27050083	gene_id "ENSDARG00000025766"; gene_version "11"; transcript_id "ENSDART00000133249"; transcript_version "2"; gene_name "zgc:66440"; gene_source "ensembl_havana"; gene_biotype "protein_coding"; transcript_name "zgc:66440-203"; transcript_source "havana"; transcript_biotype "protein_coding"; tag "cds_end_NF"; tag "mRNA_end_NF";	chr23	27044842	27044941
chr23	havana	five_prime_utr	27049618	27050083	gene_id "ENSDARG00000025766"; gene_version "11"; transcript_id "ENSDART00000133249"; transcript_version "2"; gene_name "zgc:66440"; gene_source "ensembl_havana"; gene_biotype "protein_coding"; transcript_name "zgc:66440-203"; transcript_source "havana"; transcript_biotype "protein_coding"; tag "cds_end_NF"; tag "mRNA_end_NF";	chr23	27045097	27045196
chr23	havana	five_prime_utr	27045244	27045257	gene_id "ENSDARG00000025766"; gene_version "11"; transcript_id "ENSDART00000133249"; transcript_version "2"; gene_name "zgc:66440"; gene_source "ensembl_havana"; gene_biotype "protein_coding"; transcript_name "zgc:66440-203"; transcript_source "havana"; transcript_biotype "protein_coding"; tag "cds_end_NF"; tag "mRNA_end_NF";	chr23	27044842	27044941
chr23	havana	five_prime_utr	27045244	27045257	gene_id "ENSDARG00000025766"; gene_version "11"; transcript_id "ENSDART00000133249"; transcript_version "2"; gene_name "zgc:66440"; gene_source "ensembl_havana"; gene_biotype "protein_coding"; transcript_name "zgc:66440-203"; transcript_source "havana"; transcript_biotype "protein_coding"; tag "cds_end_NF"; tag "mRNA_end_NF";	chr23	27044842	27044941
chr23	havana	five_prime_utr	27045244	27045257	gene_id "ENSDARG00000025766"; gene_version "11"; transcript_id "ENSDART00000133249"; transcript_version "2"; gene_name "zgc:66440"; gene_source "ensembl_havana"; gene_biotype "protein_coding"; transcript_name "zgc:66440-203"; transcript_source "havana"; transcript_biotype "protein_coding"; tag "cds_end_NF"; tag "mRNA_end_NF";	chr23	27045097	27045196
chr23	ensembl_havana	gene	27051919	27059998	gene_id "ENSDARG00000037284"; gene_version "7"; gene_name "ptges3a"; gene_source "ensembl_havana"; gene_biotype "protein_coding";	chr23	27044842	27044941
chr23	ensembl_havana	gene	27051919	27059998	gene_id "ENSDARG00000037284"; gene_version "7"; gene_name "ptges3a"; gene_source "ensembl_havana"; gene_biotype "protein_coding";	chr23	27044842	27044941
chr23	ensembl_havana	gene	27051919	27059998	gene_id "ENSDARG00000037284"; gene_version "7"; gene_name "ptges3a"; gene_source "ensembl_havana"; gene_biotype "protein_coding";	chr23	27045097	27045196
chr23	ensembl_havana	transcript	27051919	27059998	gene_id "ENSDARG00000037284"; gene_version "7"; transcript_id "ENSDART00000054237"; transcript_version "7"; gene_name "ptges3a"; gene_source "ensembl_havana"; gene_biotype "protein_coding"; transcript_name "ptges3a-201"; transcript_source "ensembl_havana"; transcript_biotype "protein_coding";	chr23	27044842	27044941
chr23	ensembl_havana	transcript	27051919	27059998	gene_id "ENSDARG00000037284"; gene_version "7"; transcript_id "ENSDART00000054237"; transcript_version "7"; gene_name "ptges3a"; gene_source "ensembl_havana"; gene_biotype "protein_coding"; transcript_name "ptges3a-201"; transcript_source "ensembl_havana"; transcript_biotype "protein_coding";	chr23	27044842	27044941
chr23	ensembl_havana	transcript	27051919	27059998	gene_id "ENSDARG00000037284"; gene_version "7"; transcript_id "ENSDART00000054237"; transcript_version "7"; gene_name "ptges3a"; gene_source "ensembl_havana"; gene_biotype "protein_coding"; transcript_name "ptges3a-201"; transcript_source "ensembl_havana"; transcript_biotype "protein_coding";	chr23	27045097	27045196
chr23	ensembl_havana	exon	27051919	27052160	gene_id "ENSDARG00000037284"; gene_version "7"; transcript_id "ENSDART00000054237"; transcript_version "7"; exon_number "1"; gene_name "ptges3a"; gene_source "ensembl_havana"; gene_biotype "protein_coding"; transcript_name "ptges3a-201"; transcript_source "ensembl_havana"; transcript_biotype "protein_coding"; exon_id "ENSDARE00000392973"; exon_version "2";	chr23	27044842	27044941
chr23	ensembl_havana	exon	27051919	27052160	gene_id "ENSDARG00000037284"; gene_version "7"; transcript_id "ENSDART00000054237"; transcript_version "7"; exon_number "1"; gene_name "ptges3a"; gene_source "ensembl_havana"; gene_biotype "protein_coding"; transcript_name "ptges3a-201"; transcript_source "ensembl_havana"; transcript_biotype "protein_coding"; exon_id "ENSDARE00000392973"; exon_version "2";	chr23	27044842	27044941
chr23	ensembl_havana	exon	27051919	27052160	gene_id "ENSDARG00000037284"; gene_version "7"; transcript_id "ENSDART00000054237"; transcript_version "7"; exon_number "1"; gene_name "ptges3a"; gene_source "ensembl_havana"; gene_biotype "protein_coding"; transcript_name "ptges3a-201"; transcript_source "ensembl_havana"; transcript_biotype "protein_coding"; exon_id "ENSDARE00000392973"; exon_version "2";	chr23	27045097	27045196
chr23	ensembl_havana	exon	27054283	27054396	gene_id "ENSDARG00000037284"; gene_version "7"; transcript_id "ENSDART00000054237"; transcript_version "7"; exon_number "2"; gene_name "ptges3a"; gene_source "ensembl_havana"; gene_biotype "protein_coding"; transcript_name "ptges3a-201"; transcript_source "ensembl_havana"; transcript_biotype "protein_coding"; exon_id "ENSDARE00000392972"; exon_version "1";	chr23	27044842	27044941
chr23	ensembl_havana	exon	27054283	27054396	gene_id "ENSDARG00000037284"; gene_version "7"; transcript_id "ENSDART00000054237"; transcript_version "7"; exon_number "2"; gene_name "ptges3a"; gene_source "ensembl_havana"; gene_biotype "protein_coding"; transcript_name "ptges3a-201"; transcript_source "ensembl_havana"; transcript_biotype "protein_coding"; exon_id "ENSDARE00000392972"; exon_version "1";	chr23	27044842	27044941
chr23	ensembl_havana	exon	27054283	27054396	gene_id "ENSDARG00000037284"; gene_version "7"; transcript_id "ENSDART00000054237"; transcript_version "7"; exon_number "2"; gene_name "ptges3a"; gene_source "ensembl_havana"; gene_biotype "protein_coding"; transcript_name "ptges3a-201"; transcript_source "ensembl_havana"; transcript_biotype "protein_coding"; exon_id "ENSDARE00000392972"; exon_version "1";	chr23	27045097	27045196
chr23	ensembl_havana	exon	27056619	27056688	gene_id "ENSDARG00000037284"; gene_version "7"; transcript_id "ENSDART00000054237"; transcript_version "7"; exon_number "3"; gene_name "ptges3a"; gene_source "ensembl_havana"; gene_biotype "protein_coding"; transcript_name "ptges3a-201"; transcript_source "ensembl_havana"; transcript_biotype "protein_coding"; exon_id "ENSDARE00000392969"; exon_version "1";	chr23	27044842	27044941
chr23	ensembl_havana	exon	27056619	27056688	gene_id "ENSDARG00000037284"; gene_version "7"; transcript_id "ENSDART00000054237"; transcript_version "7"; exon_number "3"; gene_name "ptges3a"; gene_source "ensembl_havana"; gene_biotype "protein_coding"; transcript_name "ptges3a-201"; transcript_source "ensembl_havana"; transcript_biotype "protein_coding"; exon_id "ENSDARE00000392969"; exon_version "1";	chr23	27044842	27044941
chr23	ensembl_havana	exon	27056619	27056688	gene_id "ENSDARG00000037284"; gene_version "7"; transcript_id "ENSDART00000054237"; transcript_version "7"; exon_number "3"; gene_name "ptges3a"; gene_source "ensembl_havana"; gene_biotype "protein_coding"; transcript_name "ptges3a-201"; transcript_source "ensembl_havana"; transcript_biotype "protein_coding"; exon_id "ENSDARE00000392969"; exon_version "1";	chr23	27045097	27045196
chr23	ensembl_havana	exon	27056797	27056895	gene_id "ENSDARG00000037284"; gene_version "7"; transcript_id "ENSDART00000054237"; transcript_version "7"; exon_number "4"; gene_name "ptges3a"; gene_source "ensembl_havana"; gene_biotype "protein_coding"; transcript_name "ptges3a-201"; transcript_source "ensembl_havana"; transcript_biotype "protein_coding"; exon_id "ENSDARE00000392967"; exon_version "2";	chr23	27044842	27044941
chr23	ensembl_havana	exon	27056797	27056895	gene_id "ENSDARG00000037284"; gene_version "7"; transcript_id "ENSDART00000054237"; transcript_version "7"; exon_number "4"; gene_name "ptges3a"; gene_source "ensembl_havana"; gene_biotype "protein_coding"; transcript_name "ptges3a-201"; transcript_source "ensembl_havana"; transcript_biotype "protein_coding"; exon_id "ENSDARE00000392967"; exon_version "2";	chr23	27044842	27044941
chr23	ensembl_havana	exon	27056797	27056895	gene_id "ENSDARG00000037284"; gene_version "7"; transcript_id "ENSDART00000054237"; transcript_version "7"; exon_number "4"; gene_name "ptges3a"; gene_source "ensembl_havana"; gene_biotype "protein_coding"; transcript_name "ptges3a-201"; transcript_source "ensembl_havana"; transcript_biotype "protein_coding"; exon_id "ENSDARE00000392967"; exon_version "2";	chr23	27045097	27045196
chr23	ensembl_havana	exon	27056980	27057069	gene_id "ENSDARG00000037284"; gene_version "7"; transcript_id "ENSDART00000054237"; transcript_version "7"; exon_number "5"; gene_name "ptges3a"; gene_source "ensembl_havana"; gene_biotype "protein_coding"; transcript_name "ptges3a-201"; transcript_source "ensembl_havana"; transcript_biotype "protein_coding"; exon_id "ENSDARE00000902471"; exon_version "1";	chr23	27044842	27044941
chr23	ensembl_havana	exon	27056980	27057069	gene_id "ENSDARG00000037284"; gene_version "7"; transcript_id "ENSDART00000054237"; transcript_version "7"; exon_number "5"; gene_name "ptges3a"; gene_source "ensembl_havana"; gene_biotype "protein_coding"; transcript_name "ptges3a-201"; transcript_source "ensembl_havana"; transcript_biotype "protein_coding"; exon_id "ENSDARE00000902471"; exon_version "1";	chr23	27044842	27044941
chr23	ensembl_havana	exon	27056980	27057069	gene_id "ENSDARG00000037284"; gene_version "7"; transcript_id "ENSDART00000054237"; transcript_version "7"; exon_number "5"; gene_name "ptges3a"; gene_source "ensembl_havana"; gene_biotype "protein_coding"; transcript_name "ptges3a-201"; transcript_source "ensembl_havana"; transcript_biotype "protein_coding"; exon_id "ENSDARE00000902471"; exon_version "1";	chr23	27045097	27045196
chr23	ensembl_havana	exon	27057152	27057208	gene_id "ENSDARG00000037284"; gene_version "7"; transcript_id "ENSDART00000054237"; transcript_version "7"; exon_number "6"; gene_name "ptges3a"; gene_source "ensembl_havana"; gene_biotype "protein_coding"; transcript_name "ptges3a-201"; transcript_source "ensembl_havana"; transcript_biotype "protein_coding"; exon_id "ENSDARE00000392964"; exon_version "1";	chr23	27044842	27044941
chr23	ensembl_havana	exon	27057152	27057208	gene_id "ENSDARG00000037284"; gene_version "7"; transcript_id "ENSDART00000054237"; transcript_version "7"; exon_number "6"; gene_name "ptges3a"; gene_source "ensembl_havana"; gene_biotype "protein_coding"; transcript_name "ptges3a-201"; transcript_source "ensembl_havana"; transcript_biotype "protein_coding"; exon_id "ENSDARE00000392964"; exon_version "1";	chr23	27044842	27044941
chr23	ensembl_havana	exon	27057152	27057208	gene_id "ENSDARG00000037284"; gene_version "7"; transcript_id "ENSDART00000054237"; transcript_version "7"; exon_number "6"; gene_name "ptges3a"; gene_source "ensembl_havana"; gene_biotype "protein_coding"; transcript_name "ptges3a-201"; transcript_source "ensembl_havana"; transcript_biotype "protein_coding"; exon_id "ENSDARE00000392964"; exon_version "1";	chr23	27045097	27045196
chr23	ensembl_havana	exon	27058571	27058598	gene_id "ENSDARG00000037284"; gene_version "7"; transcript_id "ENSDART00000054237"; transcript_version "7"; exon_number "7"; gene_name "ptges3a"; gene_source "ensembl_havana"; gene_biotype "protein_coding"; transcript_name "ptges3a-201"; transcript_source "ensembl_havana"; transcript_biotype "protein_coding"; exon_id "ENSDARE00000392962"; exon_version "1";	chr23	27044842	27044941
chr23	ensembl_havana	exon	27058571	27058598	gene_id "ENSDARG00000037284"; gene_version "7"; transcript_id "ENSDART00000054237"; transcript_version "7"; exon_number "7"; gene_name "ptges3a"; gene_source "ensembl_havana"; gene_biotype "protein_coding"; transcript_name "ptges3a-201"; transcript_source "ensembl_havana"; transcript_biotype "protein_coding"; exon_id "ENSDARE00000392962"; exon_version "1";	chr23	27044842	27044941
chr23	ensembl_havana	exon	27058571	27058598	gene_id "ENSDARG00000037284"; gene_version "7"; transcript_id "ENSDART00000054237"; transcript_version "7"; exon_number "7"; gene_name "ptges3a"; gene_source "ensembl_havana"; gene_biotype "protein_coding"; transcript_name "ptges3a-201"; transcript_source "ensembl_havana"; transcript_biotype "protein_coding"; exon_id "ENSDARE00000392962"; exon_version "1";	chr23	27045097	27045196
chr23	ensembl_havana	exon	27058998	27059998	gene_id "ENSDARG00000037284"; gene_version "7"; transcript_id "ENSDART00000054237"; transcript_version "7"; exon_number "8"; gene_name "ptges3a"; gene_source "ensembl_havana"; gene_biotype "protein_coding"; transcript_name "ptges3a-201"; transcript_source "ensembl_havana"; transcript_biotype "protein_coding"; exon_id "ENSDARE00000745823"; exon_version "4";	chr23	27044842	27044941
chr23	ensembl_havana	exon	27058998	27059998	gene_id "ENSDARG00000037284"; gene_version "7"; transcript_id "ENSDART00000054237"; transcript_version "7"; exon_number "8"; gene_name "ptges3a"; gene_source "ensembl_havana"; gene_biotype "protein_coding"; transcript_name "ptges3a-201"; transcript_source "ensembl_havana"; transcript_biotype "protein_coding"; exon_id "ENSDARE00000745823"; exon_version "4";	chr23	27044842	27044941
chr23	ensembl_havana	exon	27058998	27059998	gene_id "ENSDARG00000037284"; gene_version "7"; transcript_id "ENSDART00000054237"; transcript_version "7"; exon_number "8"; gene_name "ptges3a"; gene_source "ensembl_havana"; gene_biotype "protein_coding"; transcript_name "ptges3a-201"; transcript_source "ensembl_havana"; transcript_biotype "protein_coding"; exon_id "ENSDARE00000745823"; exon_version "4";	chr23	27045097	27045196
chr23	ensembl_havana	five_prime_utr	27051919	27052158	gene_id "ENSDARG00000037284"; gene_version "7"; transcript_id "ENSDART00000054237"; transcript_version "7"; gene_name "ptges3a"; gene_source "ensembl_havana"; gene_biotype "protein_coding"; transcript_name "ptges3a-201"; transcript_source "ensembl_havana"; transcript_biotype "protein_coding";	chr23	27044842	27044941
chr23	ensembl_havana	five_prime_utr	27051919	27052158	gene_id "ENSDARG00000037284"; gene_version "7"; transcript_id "ENSDART00000054237"; transcript_version "7"; gene_name "ptges3a"; gene_source "ensembl_havana"; gene_biotype "protein_coding"; transcript_name "ptges3a-201"; transcript_source "ensembl_havana"; transcript_biotype "protein_coding";	chr23	27044842	27044941
chr23	ensembl_havana	five_prime_utr	27051919	27052158	gene_id "ENSDARG00000037284"; gene_version "7"; transcript_id "ENSDART00000054237"; transcript_version "7"; gene_name "ptges3a"; gene_source "ensembl_havana"; gene_biotype "protein_coding"; transcript_name "ptges3a-201"; transcript_source "ensembl_havana"; transcript_biotype "protein_coding";	chr23	27045097	27045196
chr23	ensembl_havana	three_prime_utr	27059018	27059998	gene_id "ENSDARG00000037284"; gene_version "7"; transcript_id "ENSDART00000054237"; transcript_version "7"; gene_name "ptges3a"; gene_source "ensembl_havana"; gene_biotype "protein_coding"; transcript_name "ptges3a-201"; transcript_source "ensembl_havana"; transcript_biotype "protein_coding";	chr23	27044842	27044941
chr23	ensembl_havana	three_prime_utr	27059018	27059998	gene_id "ENSDARG00000037284"; gene_version "7"; transcript_id "ENSDART00000054237"; transcript_version "7"; gene_name "ptges3a"; gene_source "ensembl_havana"; gene_biotype "protein_coding"; transcript_name "ptges3a-201"; transcript_source "ensembl_havana"; transcript_biotype "protein_coding";	chr23	27044842	27044941
chr23	ensembl_havana	three_prime_utr	27059018	27059998	gene_id "ENSDARG00000037284"; gene_version "7"; transcript_id "ENSDART00000054237"; transcript_version "7"; gene_name "ptges3a"; gene_source "ensembl_havana"; gene_biotype "protein_coding"; transcript_name "ptges3a-201"; transcript_source "ensembl_havana"; transcript_biotype "protein_coding";	chr23	27045097	27045196
chr23	ensembl_havana	gene	27068225	27072774	gene_id "ENSDARG00000037285"; gene_version "5"; gene_name "mipa"; gene_source "ensembl_havana"; gene_biotype "protein_coding";	chr23	27044842	27044941
chr23	ensembl_havana	gene	27068225	27072774	gene_id "ENSDARG00000037285"; gene_version "5"; gene_name "mipa"; gene_source "ensembl_havana"; gene_biotype "protein_coding";	chr23	27044842	27044941
chr23	ensembl_havana	gene	27068225	27072774	gene_id "ENSDARG00000037285"; gene_version "5"; gene_name "mipa"; gene_source "ensembl_havana"; gene_biotype "protein_coding";	chr23	27045097	27045196
chr23	ensembl_havana	transcript	27068225	27072774	gene_id "ENSDARG00000037285"; gene_version "5"; transcript_id "ENSDART00000054238"; transcript_version "5"; gene_name "mipa"; gene_source "ensembl_havana"; gene_biotype "protein_coding"; transcript_name "mipa-201"; transcript_source "ensembl_havana"; transcript_biotype "protein_coding";	chr23	27044842	27044941
chr23	ensembl_havana	transcript	27068225	27072774	gene_id "ENSDARG00000037285"; gene_version "5"; transcript_id "ENSDART00000054238"; transcript_version "5"; gene_name "mipa"; gene_source "ensembl_havana"; gene_biotype "protein_coding"; transcript_name "mipa-201"; transcript_source "ensembl_havana"; transcript_biotype "protein_coding";	chr23	27044842	27044941
chr23	ensembl_havana	transcript	27068225	27072774	gene_id "ENSDARG00000037285"; gene_version "5"; transcript_id "ENSDART00000054238"; transcript_version "5"; gene_name "mipa"; gene_source "ensembl_havana"; gene_biotype "protein_coding"; transcript_name "mipa-201"; transcript_source "ensembl_havana"; transcript_biotype "protein_coding";	chr23	27045097	27045196
chr23	ensembl_havana	exon	27068225	27068970	gene_id "ENSDARG00000037285"; gene_version "5"; transcript_id "ENSDART00000054238"; transcript_version "5"; exon_number "1"; gene_name "mipa"; gene_source "ensembl_havana"; gene_biotype "protein_coding"; transcript_name "mipa-201"; transcript_source "ensembl_havana"; transcript_biotype "protein_coding"; exon_id "ENSDARE00000080196"; exon_version "3";	chr23	27044842	27044941
chr23	ensembl_havana	exon	27068225	27068970	gene_id "ENSDARG00000037285"; gene_version "5"; transcript_id "ENSDART00000054238"; transcript_version "5"; exon_number "1"; gene_name "mipa"; gene_source "ensembl_havana"; gene_biotype "protein_coding"; transcript_name "mipa-201"; transcript_source "ensembl_havana"; transcript_biotype "protein_coding"; exon_id "ENSDARE00000080196"; exon_version "3";	chr23	27044842	27044941
chr23	ensembl_havana	exon	27068225	27068970	gene_id "ENSDARG00000037285"; gene_version "5"; transcript_id "ENSDART00000054238"; transcript_version "5"; exon_number "1"; gene_name "mipa"; gene_source "ensembl_havana"; gene_biotype "protein_coding"; transcript_name "mipa-201"; transcript_source "ensembl_havana"; transcript_biotype "protein_coding"; exon_id "ENSDARE00000080196"; exon_version "3";	chr23	27045097	27045196
chr23	ensembl_havana	exon	27069077	27069241	gene_id "ENSDARG00000037285"; gene_version "5"; transcript_id "ENSDART00000054238"; transcript_version "5"; exon_number "2"; gene_name "mipa"; gene_source "ensembl_havana"; gene_biotype "protein_coding"; transcript_name "mipa-201"; transcript_source "ensembl_havana"; transcript_biotype "protein_coding"; exon_id "ENSDARE00000392984"; exon_version "1";	chr23	27044842	27044941
chr23	ensembl_havana	exon	27069077	27069241	gene_id "ENSDARG00000037285"; gene_version "5"; transcript_id "ENSDART00000054238"; transcript_version "5"; exon_number "2"; gene_name "mipa"; gene_source "ensembl_havana"; gene_biotype "protein_coding"; transcript_name "mipa-201"; transcript_source "ensembl_havana"; transcript_biotype "protein_coding"; exon_id "ENSDARE00000392984"; exon_version "1";	chr23	27044842	27044941
chr23	ensembl_havana	exon	27069077	27069241	gene_id "ENSDARG00000037285"; gene_version "5"; transcript_id "ENSDART00000054238"; transcript_version "5"; exon_number "2"; gene_name "mipa"; gene_source "ensembl_havana"; gene_biotype "protein_coding"; transcript_name "mipa-201"; transcript_source "ensembl_havana"; transcript_biotype "protein_coding"; exon_id "ENSDARE00000392984"; exon_version "1";	chr23	27045097	27045196
chr23	ensembl_havana	exon	27070746	27070826	gene_id "ENSDARG00000037285"; gene_version "5"; transcript_id "ENSDART00000054238"; transcript_version "5"; exon_number "3"; gene_name "mipa"; gene_source "ensembl_havana"; gene_biotype "protein_coding"; transcript_name "mipa-201"; transcript_source "ensembl_havana"; transcript_biotype "protein_coding"; exon_id "ENSDARE00000392983"; exon_version "1";	chr23	27044842	27044941
chr23	ensembl_havana	exon	27070746	27070826	gene_id "ENSDARG00000037285"; gene_version "5"; transcript_id "ENSDART00000054238"; transcript_version "5"; exon_number "3"; gene_name "mipa"; gene_source "ensembl_havana"; gene_biotype "protein_coding"; transcript_name "mipa-201"; transcript_source "ensembl_havana"; transcript_biotype "protein_coding"; exon_id "ENSDARE00000392983"; exon_version "1";	chr23	27044842	27044941
chr23	ensembl_havana	exon	27070746	27070826	gene_id "ENSDARG00000037285"; gene_version "5"; transcript_id "ENSDART00000054238"; transcript_version "5"; exon_number "3"; gene_name "mipa"; gene_source "ensembl_havana"; gene_biotype "protein_coding"; transcript_name "mipa-201"; transcript_source "ensembl_havana"; transcript_biotype "protein_coding"; exon_id "ENSDARE00000392983"; exon_version "1";	chr23	27045097	27045196
chr23	ensembl_havana	exon	27070923	27072774	gene_id "ENSDARG00000037285"; gene_version "5"; transcript_id "ENSDART00000054238"; transcript_version "5"; exon_number "4"; gene_name "mipa"; gene_source "ensembl_havana"; gene_biotype "protein_coding"; transcript_name "mipa-201"; transcript_source "ensembl_havana"; transcript_biotype "protein_coding"; exon_id "ENSDARE00000392981"; exon_version "4";	chr23	27044842	27044941
chr23	ensembl_havana	exon	27070923	27072774	gene_id "ENSDARG00000037285"; gene_version "5"; transcript_id "ENSDART00000054238"; transcript_version "5"; exon_number "4"; gene_name "mipa"; gene_source "ensembl_havana"; gene_biotype "protein_coding"; transcript_name "mipa-201"; transcript_source "ensembl_havana"; transcript_biotype "protein_coding"; exon_id "ENSDARE00000392981"; exon_version "4";	chr23	27044842	27044941
chr23	ensembl_havana	exon	27070923	27072774	gene_id "ENSDARG00000037285"; gene_version "5"; transcript_id "ENSDART00000054238"; transcript_version "5"; exon_number "4"; gene_name "mipa"; gene_source "ensembl_havana"; gene_biotype "protein_coding"; transcript_name "mipa-201"; transcript_source "ensembl_havana"; transcript_biotype "protein_coding"; exon_id "ENSDARE00000392981"; exon_version "4";	chr23	27045097	27045196
chr23	ensembl_havana	five_prime_utr	27068225	27068610	gene_id "ENSDARG00000037285"; gene_version "5"; transcript_id "ENSDART00000054238"; transcript_version "5"; gene_name "mipa"; gene_source "ensembl_havana"; gene_biotype "protein_coding"; transcript_name "mipa-201"; transcript_source "ensembl_havana"; transcript_biotype "protein_coding";	chr23	27044842	27044941
chr23	ensembl_havana	five_prime_utr	27068225	27068610	gene_id "ENSDARG00000037285"; gene_version "5"; transcript_id "ENSDART00000054238"; transcript_version "5"; gene_name "mipa"; gene_source "ensembl_havana"; gene_biotype "protein_coding"; transcript_name "mipa-201"; transcript_source "ensembl_havana"; transcript_biotype "protein_coding";	chr23	27044842	27044941
chr23	ensembl_havana	five_prime_utr	27068225	27068610	gene_id "ENSDARG00000037285"; gene_version "5"; transcript_id "ENSDART00000054238"; transcript_version "5"; gene_name "mipa"; gene_source "ensembl_havana"; gene_biotype "protein_coding"; transcript_name "mipa-201"; transcript_source "ensembl_havana"; transcript_biotype "protein_coding";	chr23	27045097	27045196
chr23	ensembl_havana	three_prime_utr	27071109	27072774	gene_id "ENSDARG00000037285"; gene_version "5"; transcript_id "ENSDART00000054238"; transcript_version "5"; gene_name "mipa"; gene_source "ensembl_havana"; gene_biotype "protein_coding"; transcript_name "mipa-201"; transcript_source "ensembl_havana"; transcript_biotype "protein_coding";	chr23	27044842	27044941
chr23	ensembl_havana	three_prime_utr	27071109	27072774	gene_id "ENSDARG00000037285"; gene_version "5"; transcript_id "ENSDART00000054238"; transcript_version "5"; gene_name "mipa"; gene_source "ensembl_havana"; gene_biotype "protein_coding"; transcript_name "mipa-201"; transcript_source "ensembl_havana"; transcript_biotype "protein_coding";	chr23	27044842	27044941
chr23	ensembl_havana	three_prime_utr	27071109	27072774	gene_id "ENSDARG00000037285"; gene_version "5"; transcript_id "ENSDART00000054238"; transcript_version "5"; gene_name "mipa"; gene_source "ensembl_havana"; gene_biotype "protein_coding"; transcript_name "mipa-201"; transcript_source "ensembl_havana"; transcript_biotype "protein_coding";	chr23	27045097	27045196
chr23	ensembl_havana	gene	27078866	27123180	gene_id "ENSDARG00000015902"; gene_version "12"; gene_name "stat6"; gene_source "ensembl_havana"; gene_biotype "protein_coding";	chr23	27044842	27044941
chr23	ensembl_havana	gene	27078866	27123180	gene_id "ENSDARG00000015902"; gene_version "12"; gene_name "stat6"; gene_source "ensembl_havana"; gene_biotype "protein_coding";	chr23	27044842	27044941
chr23	ensembl_havana	gene	27078866	27123180	gene_id "ENSDARG00000015902"; gene_version "12"; gene_name "stat6"; gene_source "ensembl_havana"; gene_biotype "protein_coding";	chr23	27045097	27045196
chr23	ensembl	transcript	27078866	27123171	gene_id "ENSDARG00000015902"; gene_version "12"; transcript_id "ENSDART00000023218"; transcript_version "9"; gene_name "stat6"; gene_source "ensembl_havana"; gene_biotype "protein_coding"; transcript_name "stat6-201"; transcript_source "ensembl"; transcript_biotype "protein_coding";	chr23	27044842	27044941
chr23	ensembl	transcript	27078866	27123171	gene_id "ENSDARG00000015902"; gene_version "12"; transcript_id "ENSDART00000023218"; transcript_version "9"; gene_name "stat6"; gene_source "ensembl_havana"; gene_biotype "protein_coding"; transcript_name "stat6-201"; transcript_source "ensembl"; transcript_biotype "protein_coding";	chr23	27044842	27044941
chr23	ensembl	transcript	27078866	27123171	gene_id "ENSDARG00000015902"; gene_version "12"; transcript_id "ENSDART00000023218"; transcript_version "9"; gene_name "stat6"; gene_source "ensembl_havana"; gene_biotype "protein_coding"; transcript_name "stat6-201"; transcript_source "ensembl"; transcript_biotype "protein_coding";	chr23	27045097	27045196
chr23	ensembl	exon	27093253	27093345	gene_id "ENSDARG00000015902"; gene_version "12"; transcript_id "ENSDART00000023218"; transcript_version "9"; exon_number "12"; gene_name "stat6"; gene_source "ensembl_havana"; gene_biotype "protein_coding"; transcript_name "stat6-201"; transcript_source "ensembl"; transcript_biotype "protein_coding"; exon_id "ENSDARE00000076417"; exon_version "1";	chr23	27044842	27044941
chr23	ensembl	exon	27093253	27093345	gene_id "ENSDARG00000015902"; gene_version "12"; transcript_id "ENSDART00000023218"; transcript_version "9"; exon_number "12"; gene_name "stat6"; gene_source "ensembl_havana"; gene_biotype "protein_coding"; transcript_name "stat6-201"; transcript_source "ensembl"; transcript_biotype "protein_coding"; exon_id "ENSDARE00000076417"; exon_version "1";	chr23	27044842	27044941
chr23	ensembl	exon	27093253	27093345	gene_id "ENSDARG00000015902"; gene_version "12"; transcript_id "ENSDART00000023218"; transcript_version "9"; exon_number "12"; gene_name "stat6"; gene_source "ensembl_havana"; gene_biotype "protein_coding"; transcript_name "stat6-201"; transcript_source "ensembl"; transcript_biotype "protein_coding"; exon_id "ENSDARE00000076417"; exon_version "1";	chr23	27045097	27045196
chr23	ensembl	exon	27090214	27090417	gene_id "ENSDARG00000015902"; gene_version "12"; transcript_id "ENSDART00000023218"; transcript_version "9"; exon_number "13"; gene_name "stat6"; gene_source "ensembl_havana"; gene_biotype "protein_coding"; transcript_name "stat6-201"; transcript_source "ensembl"; transcript_biotype "protein_coding"; exon_id "ENSDARE00000060424"; exon_version "3";	chr23	27044842	27044941
chr23	ensembl	exon	27090214	27090417	gene_id "ENSDARG00000015902"; gene_version "12"; transcript_id "ENSDART00000023218"; transcript_version "9"; exon_number "13"; gene_name "stat6"; gene_source "ensembl_havana"; gene_biotype "protein_coding"; transcript_name "stat6-201"; transcript_source "ensembl"; transcript_biotype "protein_coding"; exon_id "ENSDARE00000060424"; exon_version "3";	chr23	27044842	27044941
chr23	ensembl	exon	27090214	27090417	gene_id "ENSDARG00000015902"; gene_version "12"; transcript_id "ENSDART00000023218"; transcript_version "9"; exon_number "13"; gene_name "stat6"; gene_source "ensembl_havana"; gene_biotype "protein_coding"; transcript_name "stat6-201"; transcript_source "ensembl"; transcript_biotype "protein_coding"; exon_id "ENSDARE00000060424"; exon_version "3";	chr23	27045097	27045196
chr23	ensembl	exon	27088396	27088490	gene_id "ENSDARG00000015902"; gene_version "12"; transcript_id "ENSDART00000023218"; transcript_version "9"; exon_number "14"; gene_name "stat6"; gene_source "ensembl_havana"; gene_biotype "protein_coding"; transcript_name "stat6-201"; transcript_source "ensembl"; transcript_biotype "protein_coding"; exon_id "ENSDARE00000059943"; exon_version "1";	chr23	27044842	27044941
chr23	ensembl	exon	27088396	27088490	gene_id "ENSDARG00000015902"; gene_version "12"; transcript_id "ENSDART00000023218"; transcript_version "9"; exon_number "14"; gene_name "stat6"; gene_source "ensembl_havana"; gene_biotype "protein_coding"; transcript_name "stat6-201"; transcript_source "ensembl"; transcript_biotype "protein_coding"; exon_id "ENSDARE00000059943"; exon_version "1";	chr23	27044842	27044941
chr23	ensembl	exon	27088396	27088490	gene_id "ENSDARG00000015902"; gene_version "12"; transcript_id "ENSDART00000023218"; transcript_version "9"; exon_number "14"; gene_name "stat6"; gene_source "ensembl_havana"; gene_biotype "protein_coding"; transcript_name "stat6-201"; transcript_source "ensembl"; transcript_biotype "protein_coding"; exon_id "ENSDARE00000059943"; exon_version "1";	chr23	27045097	27045196
chr23	ensembl	exon	27088160	27088293	gene_id "ENSDARG00000015902"; gene_version "12"; transcript_id "ENSDART00000023218"; transcript_version "9"; exon_number "15"; gene_name "stat6"; gene_source "ensembl_havana"; gene_biotype "protein_coding"; transcript_name "stat6-201"; transcript_source "ensembl"; transcript_biotype "protein_coding"; exon_id "ENSDARE00000085001"; exon_version "1";	chr23	27044842	27044941
chr23	ensembl	exon	27088160	27088293	gene_id "ENSDARG00000015902"; gene_version "12"; transcript_id "ENSDART00000023218"; transcript_version "9"; exon_number "15"; gene_name "stat6"; gene_source "ensembl_havana"; gene_biotype "protein_coding"; transcript_name "stat6-201"; transcript_source "ensembl"; transcript_biotype "protein_coding"; exon_id "ENSDARE00000085001"; exon_version "1";	chr23	27044842	27044941
chr23	ensembl	exon	27088160	27088293	gene_id "ENSDARG00000015902"; gene_version "12"; transcript_id "ENSDART00000023218"; transcript_version "9"; exon_number "15"; gene_name "stat6"; gene_source "ensembl_havana"; gene_biotype "protein_coding"; transcript_name "stat6-201"; transcript_source "ensembl"; transcript_biotype "protein_coding"; exon_id "ENSDARE00000085001"; exon_version "1";	chr23	27045097	27045196
chr23	ensembl	exon	27086809	27086958	gene_id "ENSDARG00000015902"; gene_version "12"; transcript_id "ENSDART00000023218"; transcript_version "9"; exon_number "16"; gene_name "stat6"; gene_source "ensembl_havana"; gene_biotype "protein_coding"; transcript_name "stat6-201"; transcript_source "ensembl"; transcript_biotype "protein_coding"; exon_id "ENSDARE00000274751"; exon_version "2";	chr23	27044842	27044941
chr23	ensembl	exon	27086809	27086958	gene_id "ENSDARG00000015902"; gene_version "12"; transcript_id "ENSDART00000023218"; transcript_version "9"; exon_number "16"; gene_name "stat6"; gene_source "ensembl_havana"; gene_biotype "protein_coding"; transcript_name "stat6-201"; transcript_source "ensembl"; transcript_biotype "protein_coding"; exon_id "ENSDARE00000274751"; exon_version "2";	chr23	27044842	27044941
chr23	ensembl	exon	27086809	27086958	gene_id "ENSDARG00000015902"; gene_version "12"; transcript_id "ENSDART00000023218"; transcript_version "9"; exon_number "16"; gene_name "stat6"; gene_source "ensembl_havana"; gene_biotype "protein_coding"; transcript_name "stat6-201"; transcript_source "ensembl"; transcript_biotype "protein_coding"; exon_id "ENSDARE00000274751"; exon_version "2";	chr23	27045097	27045196
chr23	ensembl	exon	27085668	27085728	gene_id "ENSDARG00000015902"; gene_version "12"; transcript_id "ENSDART00000023218"; transcript_version "9"; exon_number "17"; gene_name "stat6"; gene_source "ensembl_havana"; gene_biotype "protein_coding"; transcript_name "stat6-201"; transcript_source "ensembl"; transcript_biotype "protein_coding"; exon_id "ENSDARE00001122625"; exon_version "1";	chr23	27044842	27044941
chr23	ensembl	exon	27085668	27085728	gene_id "ENSDARG00000015902"; gene_version "12"; transcript_id "ENSDART00000023218"; transcript_version "9"; exon_number "17"; gene_name "stat6"; gene_source "ensembl_havana"; gene_biotype "protein_coding"; transcript_name "stat6-201"; transcript_source "ensembl"; transcript_biotype "protein_coding"; exon_id "ENSDARE00001122625"; exon_version "1";	chr23	27044842	27044941
chr23	ensembl	exon	27085668	27085728	gene_id "ENSDARG00000015902"; gene_version "12"; transcript_id "ENSDART00000023218"; transcript_version "9"; exon_number "17"; gene_name "stat6"; gene_source "ensembl_havana"; gene_biotype "protein_coding"; transcript_name "stat6-201"; transcript_source "ensembl"; transcript_biotype "protein_coding"; exon_id "ENSDARE00001122625"; exon_version "1";	chr23	27045097	27045196
chr23	ensembl	exon	27085418	27085513	gene_id "ENSDARG00000015902"; gene_version "12"; transcript_id "ENSDART00000023218"; transcript_version "9"; exon_number "18"; gene_name "stat6"; gene_source "ensembl_havana"; gene_biotype "protein_coding"; transcript_name "stat6-201"; transcript_source "ensembl"; transcript_biotype "protein_coding"; exon_id "ENSDARE00001124888"; exon_version "1";	chr23	27044842	27044941
chr23	ensembl	exon	27085418	27085513	gene_id "ENSDARG00000015902"; gene_version "12"; transcript_id "ENSDART00000023218"; transcript_version "9"; exon_number "18"; gene_name "stat6"; gene_source "ensembl_havana"; gene_biotype "protein_coding"; transcript_name "stat6-201"; transcript_source "ensembl"; transcript_biotype "protein_coding"; exon_id "ENSDARE00001124888"; exon_version "1";	chr23	27044842	27044941
chr23	ensembl	exon	27085418	27085513	gene_id "ENSDARG00000015902"; gene_version "12"; transcript_id "ENSDART00000023218"; transcript_version "9"; exon_number "18"; gene_name "stat6"; gene_source "ensembl_havana"; gene_biotype "protein_coding"; transcript_name "stat6-201"; transcript_source "ensembl"; transcript_biotype "protein_coding"; exon_id "ENSDARE00001124888"; exon_version "1";	chr23	27045097	27045196
chr23	ensembl	exon	27085284	27085304	gene_id "ENSDARG00000015902"; gene_version "12"; transcript_id "ENSDART00000023218"; transcript_version "9"; exon_number "19"; gene_name "stat6"; gene_source "ensembl_havana"; gene_biotype "protein_coding"; transcript_name "stat6-201"; transcript_source "ensembl"; transcript_biotype "protein_coding"; exon_id "ENSDARE00001131715"; exon_version "1";	chr23	27044842	27044941
chr23	ensembl	exon	27085284	27085304	gene_id "ENSDARG00000015902"; gene_version "12"; transcript_id "ENSDART00000023218"; transcript_version "9"; exon_number "19"; gene_name "stat6"; gene_source "ensembl_havana"; gene_biotype "protein_coding"; transcript_name "stat6-201"; transcript_source "ensembl"; transcript_biotype "protein_coding"; exon_id "ENSDARE00001131715"; exon_version "1";	chr23	27044842	27044941
chr23	ensembl	exon	27085284	27085304	gene_id "ENSDARG00000015902"; gene_version "12"; transcript_id "ENSDART00000023218"; transcript_version "9"; exon_number "19"; gene_name "stat6"; gene_source "ensembl_havana"; gene_biotype "protein_coding"; transcript_name "stat6-201"; transcript_source "ensembl"; transcript_biotype "protein_coding"; exon_id "ENSDARE00001131715"; exon_version "1";	chr23	27045097	27045196
chr23	ensembl	exon	27083890	27083958	gene_id "ENSDARG00000015902"; gene_version "12"; transcript_id "ENSDART00000023218"; transcript_version "9"; exon_number "20"; gene_name "stat6"; gene_source "ensembl_havana"; gene_biotype "protein_coding"; transcript_name "stat6-201"; transcript_source "ensembl"; transcript_biotype "protein_coding"; exon_id "ENSDARE00001128592"; exon_version "1";	chr23	27044842	27044941
chr23	ensembl	exon	27083890	27083958	gene_id "ENSDARG00000015902"; gene_version "12"; transcript_id "ENSDART00000023218"; transcript_version "9"; exon_number "20"; gene_name "stat6"; gene_source "ensembl_havana"; gene_biotype "protein_coding"; transcript_name "stat6-201"; transcript_source "ensembl"; transcript_biotype "protein_coding"; exon_id "ENSDARE00001128592"; exon_version "1";	chr23	27044842	27044941
chr23	ensembl	exon	27083890	27083958	gene_id "ENSDARG00000015902"; gene_version "12"; transcript_id "ENSDART00000023218"; transcript_version "9"; exon_number "20"; gene_name "stat6"; gene_source "ensembl_havana"; gene_biotype "protein_coding"; transcript_name "stat6-201"; transcript_source "ensembl"; transcript_biotype "protein_coding"; exon_id "ENSDARE00001128592"; exon_version "1";	chr23	27045097	27045196
chr23	ensembl	exon	27078866	27079741	gene_id "ENSDARG00000015902"; gene_version "12"; transcript_id "ENSDART00000023218"; transcript_version "9"; exon_number "21"; gene_name "stat6"; gene_source "ensembl_havana"; gene_biotype "protein_coding"; transcript_name "stat6-201"; transcript_source "ensembl"; transcript_biotype "protein_coding"; exon_id "ENSDARE00001127714"; exon_version "2";	chr23	27044842	27044941
chr23	ensembl	exon	27078866	27079741	gene_id "ENSDARG00000015902"; gene_version "12"; transcript_id "ENSDART00000023218"; transcript_version "9"; exon_number "21"; gene_name "stat6"; gene_source "ensembl_havana"; gene_biotype "protein_coding"; transcript_name "stat6-201"; transcript_source "ensembl"; transcript_biotype "protein_coding"; exon_id "ENSDARE00001127714"; exon_version "2";	chr23	27044842	27044941
chr23	ensembl	exon	27078866	27079741	gene_id "ENSDARG00000015902"; gene_version "12"; transcript_id "ENSDART00000023218"; transcript_version "9"; exon_number "21"; gene_name "stat6"; gene_source "ensembl_havana"; gene_biotype "protein_coding"; transcript_name "stat6-201"; transcript_source "ensembl"; transcript_biotype "protein_coding"; exon_id "ENSDARE00001127714"; exon_version "2";	chr23	27045097	27045196
chr23	ensembl	three_prime_utr	27078866	27079674	gene_id "ENSDARG00000015902"; gene_version "12"; transcript_id "ENSDART00000023218"; transcript_version "9"; gene_name "stat6"; gene_source "ensembl_havana"; gene_biotype "protein_coding"; transcript_name "stat6-201"; transcript_source "ensembl"; transcript_biotype "protein_coding";	chr23	27044842	27044941
chr23	ensembl	three_prime_utr	27078866	27079674	gene_id "ENSDARG00000015902"; gene_version "12"; transcript_id "ENSDART00000023218"; transcript_version "9"; gene_name "stat6"; gene_source "ensembl_havana"; gene_biotype "protein_coding"; transcript_name "stat6-201"; transcript_source "ensembl"; transcript_biotype "protein_coding";	chr23	27044842	27044941
chr23	ensembl	three_prime_utr	27078866	27079674	gene_id "ENSDARG00000015902"; gene_version "12"; transcript_id "ENSDART00000023218"; transcript_version "9"; gene_name "stat6"; gene_source "ensembl_havana"; gene_biotype "protein_coding"; transcript_name "stat6-201"; transcript_source "ensembl"; transcript_biotype "protein_coding";	chr23	27045097	27045196
chr23	havana	transcript	27079113	27101600	gene_id "ENSDARG00000015902"; gene_version "12"; transcript_id "ENSDART00000139231"; transcript_version "2"; gene_name "stat6"; gene_source "ensembl_havana"; gene_biotype "protein_coding"; transcript_name "stat6-202"; transcript_source "havana"; transcript_biotype "protein_coding"; tag "cds_start_NF"; tag "mRNA_start_NF";	chr23	27044842	27044941
chr23	havana	transcript	27079113	27101600	gene_id "ENSDARG00000015902"; gene_version "12"; transcript_id "ENSDART00000139231"; transcript_version "2"; gene_name "stat6"; gene_source "ensembl_havana"; gene_biotype "protein_coding"; transcript_name "stat6-202"; transcript_source "havana"; transcript_biotype "protein_coding"; tag "cds_start_NF"; tag "mRNA_start_NF";	chr23	27044842	27044941
chr23	havana	transcript	27079113	27101600	gene_id "ENSDARG00000015902"; gene_version "12"; transcript_id "ENSDART00000139231"; transcript_version "2"; gene_name "stat6"; gene_source "ensembl_havana"; gene_biotype "protein_coding"; transcript_name "stat6-202"; transcript_source "havana"; transcript_biotype "protein_coding"; tag "cds_start_NF"; tag "mRNA_start_NF";	chr23	27045097	27045196
chr23	havana	exon	27093253	27093345	gene_id "ENSDARG00000015902"; gene_version "12"; transcript_id "ENSDART00000139231"; transcript_version "2"; exon_number "5"; gene_name "stat6"; gene_source "ensembl_havana"; gene_biotype "protein_coding"; transcript_name "stat6-202"; transcript_source "havana"; transcript_biotype "protein_coding"; exon_id "ENSDARE00000076417"; exon_version "1"; tag "cds_start_NF"; tag "mRNA_start_NF";	chr23	27044842	27044941
chr23	havana	exon	27093253	27093345	gene_id "ENSDARG00000015902"; gene_version "12"; transcript_id "ENSDART00000139231"; transcript_version "2"; exon_number "5"; gene_name "stat6"; gene_source "ensembl_havana"; gene_biotype "protein_coding"; transcript_name "stat6-202"; transcript_source "havana"; transcript_biotype "protein_coding"; exon_id "ENSDARE00000076417"; exon_version "1"; tag "cds_start_NF"; tag "mRNA_start_NF";	chr23	27044842	27044941
chr23	havana	exon	27093253	27093345	gene_id "ENSDARG00000015902"; gene_version "12"; transcript_id "ENSDART00000139231"; transcript_version "2"; exon_number "5"; gene_name "stat6"; gene_source "ensembl_havana"; gene_biotype "protein_coding"; transcript_name "stat6-202"; transcript_source "havana"; transcript_biotype "protein_coding"; exon_id "ENSDARE00000076417"; exon_version "1"; tag "cds_start_NF"; tag "mRNA_start_NF";	chr23	27045097	27045196
chr23	havana	exon	27090214	27090417	gene_id "ENSDARG00000015902"; gene_version "12"; transcript_id "ENSDART00000139231"; transcript_version "2"; exon_number "6"; gene_name "stat6"; gene_source "ensembl_havana"; gene_biotype "protein_coding"; transcript_name "stat6-202"; transcript_source "havana"; transcript_biotype "protein_coding"; exon_id "ENSDARE00000060424"; exon_version "3"; tag "cds_start_NF"; tag "mRNA_start_NF";	chr23	27044842	27044941
chr23	havana	exon	27090214	27090417	gene_id "ENSDARG00000015902"; gene_version "12"; transcript_id "ENSDART00000139231"; transcript_version "2"; exon_number "6"; gene_name "stat6"; gene_source "ensembl_havana"; gene_biotype "protein_coding"; transcript_name "stat6-202"; transcript_source "havana"; transcript_biotype "protein_coding"; exon_id "ENSDARE00000060424"; exon_version "3"; tag "cds_start_NF"; tag "mRNA_start_NF";	chr23	27044842	27044941
chr23	havana	exon	27090214	27090417	gene_id "ENSDARG00000015902"; gene_version "12"; transcript_id "ENSDART00000139231"; transcript_version "2"; exon_number "6"; gene_name "stat6"; gene_source "ensembl_havana"; gene_biotype "protein_coding"; transcript_name "stat6-202"; transcript_source "havana"; transcript_biotype "protein_coding"; exon_id "ENSDARE00000060424"; exon_version "3"; tag "cds_start_NF"; tag "mRNA_start_NF";	chr23	27045097	27045196
chr23	havana	exon	27088396	27088490	gene_id "ENSDARG00000015902"; gene_version "12"; transcript_id "ENSDART00000139231"; transcript_version "2"; exon_number "7"; gene_name "stat6"; gene_source "ensembl_havana"; gene_biotype "protein_coding"; transcript_name "stat6-202"; transcript_source "havana"; transcript_biotype "protein_coding"; exon_id "ENSDARE00000059943"; exon_version "1"; tag "cds_start_NF"; tag "mRNA_start_NF";	chr23	27044842	27044941
chr23	havana	exon	27088396	27088490	gene_id "ENSDARG00000015902"; gene_version "12"; transcript_id "ENSDART00000139231"; transcript_version "2"; exon_number "7"; gene_name "stat6"; gene_source "ensembl_havana"; gene_biotype "protein_coding"; transcript_name "stat6-202"; transcript_source "havana"; transcript_biotype "protein_coding"; exon_id "ENSDARE00000059943"; exon_version "1"; tag "cds_start_NF"; tag "mRNA_start_NF";	chr23	27044842	27044941
chr23	havana	exon	27088396	27088490	gene_id "ENSDARG00000015902"; gene_version "12"; transcript_id "ENSDART00000139231"; transcript_version "2"; exon_number "7"; gene_name "stat6"; gene_source "ensembl_havana"; gene_biotype "protein_coding"; transcript_name "stat6-202"; transcript_source "havana"; transcript_biotype "protein_coding"; exon_id "ENSDARE00000059943"; exon_version "1"; tag "cds_start_NF"; tag "mRNA_start_NF";	chr23	27045097	27045196
chr23	havana	exon	27088160	27088293	gene_id "ENSDARG00000015902"; gene_version "12"; transcript_id "ENSDART00000139231"; transcript_version "2"; exon_number "8"; gene_name "stat6"; gene_source "ensembl_havana"; gene_biotype "protein_coding"; transcript_name "stat6-202"; transcript_source "havana"; transcript_biotype "protein_coding"; exon_id "ENSDARE00000085001"; exon_version "1"; tag "cds_start_NF"; tag "mRNA_start_NF";	chr23	27044842	27044941
chr23	havana	exon	27088160	27088293	gene_id "ENSDARG00000015902"; gene_version "12"; transcript_id "ENSDART00000139231"; transcript_version "2"; exon_number "8"; gene_name "stat6"; gene_source "ensembl_havana"; gene_biotype "protein_coding"; transcript_name "stat6-202"; transcript_source "havana"; transcript_biotype "protein_coding"; exon_id "ENSDARE00000085001"; exon_version "1"; tag "cds_start_NF"; tag "mRNA_start_NF";	chr23	27044842	27044941
chr23	havana	exon	27088160	27088293	gene_id "ENSDARG00000015902"; gene_version "12"; transcript_id "ENSDART00000139231"; transcript_version "2"; exon_number "8"; gene_name "stat6"; gene_source "ensembl_havana"; gene_biotype "protein_coding"; transcript_name "stat6-202"; transcript_source "havana"; transcript_biotype "protein_coding"; exon_id "ENSDARE00000085001"; exon_version "1"; tag "cds_start_NF"; tag "mRNA_start_NF";	chr23	27045097	27045196
chr23	havana	exon	27086809	27086958	gene_id "ENSDARG00000015902"; gene_version "12"; transcript_id "ENSDART00000139231"; transcript_version "2"; exon_number "9"; gene_name "stat6"; gene_source "ensembl_havana"; gene_biotype "protein_coding"; transcript_name "stat6-202"; transcript_source "havana"; transcript_biotype "protein_coding"; exon_id "ENSDARE00000274751"; exon_version "2"; tag "cds_start_NF"; tag "mRNA_start_NF";	chr23	27044842	27044941
chr23	havana	exon	27086809	27086958	gene_id "ENSDARG00000015902"; gene_version "12"; transcript_id "ENSDART00000139231"; transcript_version "2"; exon_number "9"; gene_name "stat6"; gene_source "ensembl_havana"; gene_biotype "protein_coding"; transcript_name "stat6-202"; transcript_source "havana"; transcript_biotype "protein_coding"; exon_id "ENSDARE00000274751"; exon_version "2"; tag "cds_start_NF"; tag "mRNA_start_NF";	chr23	27044842	27044941
chr23	havana	exon	27086809	27086958	gene_id "ENSDARG00000015902"; gene_version "12"; transcript_id "ENSDART00000139231"; transcript_version "2"; exon_number "9"; gene_name "stat6"; gene_source "ensembl_havana"; gene_biotype "protein_coding"; transcript_name "stat6-202"; transcript_source "havana"; transcript_biotype "protein_coding"; exon_id "ENSDARE00000274751"; exon_version "2"; tag "cds_start_NF"; tag "mRNA_start_NF";	chr23	27045097	27045196
chr23	havana	exon	27085668	27085728	gene_id "ENSDARG00000015902"; gene_version "12"; transcript_id "ENSDART00000139231"; transcript_version "2"; exon_number "10"; gene_name "stat6"; gene_source "ensembl_havana"; gene_biotype "protein_coding"; transcript_name "stat6-202"; transcript_source "havana"; transcript_biotype "protein_coding"; exon_id "ENSDARE00001122625"; exon_version "1"; tag "cds_start_NF"; tag "mRNA_start_NF";	chr23	27044842	27044941
chr23	havana	exon	27085668	27085728	gene_id "ENSDARG00000015902"; gene_version "12"; transcript_id "ENSDART00000139231"; transcript_version "2"; exon_number "10"; gene_name "stat6"; gene_source "ensembl_havana"; gene_biotype "protein_coding"; transcript_name "stat6-202"; transcript_source "havana"; transcript_biotype "protein_coding"; exon_id "ENSDARE00001122625"; exon_version "1"; tag "cds_start_NF"; tag "mRNA_start_NF";	chr23	27044842	27044941
chr23	havana	exon	27085668	27085728	gene_id "ENSDARG00000015902"; gene_version "12"; transcript_id "ENSDART00000139231"; transcript_version "2"; exon_number "10"; gene_name "stat6"; gene_source "ensembl_havana"; gene_biotype "protein_coding"; transcript_name "stat6-202"; transcript_source "havana"; transcript_biotype "protein_coding"; exon_id "ENSDARE00001122625"; exon_version "1"; tag "cds_start_NF"; tag "mRNA_start_NF";	chr23	27045097	27045196
chr23	havana	exon	27085418	27085513	gene_id "ENSDARG00000015902"; gene_version "12"; transcript_id "ENSDART00000139231"; transcript_version "2"; exon_number "11"; gene_name "stat6"; gene_source "ensembl_havana"; gene_biotype "protein_coding"; transcript_name "stat6-202"; transcript_source "havana"; transcript_biotype "protein_coding"; exon_id "ENSDARE00001124888"; exon_version "1"; tag "cds_start_NF"; tag "mRNA_start_NF";	chr23	27044842	27044941
chr23	havana	exon	27085418	27085513	gene_id "ENSDARG00000015902"; gene_version "12"; transcript_id "ENSDART00000139231"; transcript_version "2"; exon_number "11"; gene_name "stat6"; gene_source "ensembl_havana"; gene_biotype "protein_coding"; transcript_name "stat6-202"; transcript_source "havana"; transcript_biotype "protein_coding"; exon_id "ENSDARE00001124888"; exon_version "1"; tag "cds_start_NF"; tag "mRNA_start_NF";	chr23	27044842	27044941
chr23	havana	exon	27085418	27085513	gene_id "ENSDARG00000015902"; gene_version "12"; transcript_id "ENSDART00000139231"; transcript_version "2"; exon_number "11"; gene_name "stat6"; gene_source "ensembl_havana"; gene_biotype "protein_coding"; transcript_name "stat6-202"; transcript_source "havana"; transcript_biotype "protein_coding"; exon_id "ENSDARE00001124888"; exon_version "1"; tag "cds_start_NF"; tag "mRNA_start_NF";	chr23	27045097	27045196
chr23	havana	exon	27085284	27085304	gene_id "ENSDARG00000015902"; gene_version "12"; transcript_id "ENSDART00000139231"; transcript_version "2"; exon_number "12"; gene_name "stat6"; gene_source "ensembl_havana"; gene_biotype "protein_coding"; transcript_name "stat6-202"; transcript_source "havana"; transcript_biotype "protein_coding"; exon_id "ENSDARE00001131715"; exon_version "1"; tag "cds_start_NF"; tag "mRNA_start_NF";	chr23	27044842	27044941
chr23	havana	exon	27085284	27085304	gene_id "ENSDARG00000015902"; gene_version "12"; transcript_id "ENSDART00000139231"; transcript_version "2"; exon_number "12"; gene_name "stat6"; gene_source "ensembl_havana"; gene_biotype "protein_coding"; transcript_name "stat6-202"; transcript_source "havana"; transcript_biotype "protein_coding"; exon_id "ENSDARE00001131715"; exon_version "1"; tag "cds_start_NF"; tag "mRNA_start_NF";	chr23	27044842	27044941
chr23	havana	exon	27085284	27085304	gene_id "ENSDARG00000015902"; gene_version "12"; transcript_id "ENSDART00000139231"; transcript_version "2"; exon_number "12"; gene_name "stat6"; gene_source "ensembl_havana"; gene_biotype "protein_coding"; transcript_name "stat6-202"; transcript_source "havana"; transcript_biotype "protein_coding"; exon_id "ENSDARE00001131715"; exon_version "1"; tag "cds_start_NF"; tag "mRNA_start_NF";	chr23	27045097	27045196
chr23	havana	exon	27083890	27083958	gene_id "ENSDARG00000015902"; gene_version "12"; transcript_id "ENSDART00000139231"; transcript_version "2"; exon_number "13"; gene_name "stat6"; gene_source "ensembl_havana"; gene_biotype "protein_coding"; transcript_name "stat6-202"; transcript_source "havana"; transcript_biotype "protein_coding"; exon_id "ENSDARE00001128592"; exon_version "1"; tag "cds_start_NF"; tag "mRNA_start_NF";	chr23	27044842	27044941
chr23	havana	exon	27083890	27083958	gene_id "ENSDARG00000015902"; gene_version "12"; transcript_id "ENSDART00000139231"; transcript_version "2"; exon_number "13"; gene_name "stat6"; gene_source "ensembl_havana"; gene_biotype "protein_coding"; transcript_name "stat6-202"; transcript_source "havana"; transcript_biotype "protein_coding"; exon_id "ENSDARE00001128592"; exon_version "1"; tag "cds_start_NF"; tag "mRNA_start_NF";	chr23	27044842	27044941
chr23	havana	exon	27083890	27083958	gene_id "ENSDARG00000015902"; gene_version "12"; transcript_id "ENSDART00000139231"; transcript_version "2"; exon_number "13"; gene_name "stat6"; gene_source "ensembl_havana"; gene_biotype "protein_coding"; transcript_name "stat6-202"; transcript_source "havana"; transcript_biotype "protein_coding"; exon_id "ENSDARE00001128592"; exon_version "1"; tag "cds_start_NF"; tag "mRNA_start_NF";	chr23	27045097	27045196
chr23	havana	exon	27079113	27079741	gene_id "ENSDARG00000015902"; gene_version "12"; transcript_id "ENSDART00000139231"; transcript_version "2"; exon_number "14"; gene_name "stat6"; gene_source "ensembl_havana"; gene_biotype "protein_coding"; transcript_name "stat6-202"; transcript_source "havana"; transcript_biotype "protein_coding"; exon_id "ENSDARE00000999171"; exon_version "1"; tag "cds_start_NF"; tag "mRNA_start_NF";	chr23	27044842	27044941
chr23	havana	exon	27079113	27079741	gene_id "ENSDARG00000015902"; gene_version "12"; transcript_id "ENSDART00000139231"; transcript_version "2"; exon_number "14"; gene_name "stat6"; gene_source "ensembl_havana"; gene_biotype "protein_coding"; transcript_name "stat6-202"; transcript_source "havana"; transcript_biotype "protein_coding"; exon_id "ENSDARE00000999171"; exon_version "1"; tag "cds_start_NF"; tag "mRNA_start_NF";	chr23	27044842	27044941
chr23	havana	exon	27079113	27079741	gene_id "ENSDARG00000015902"; gene_version "12"; transcript_id "ENSDART00000139231"; transcript_version "2"; exon_number "14"; gene_name "stat6"; gene_source "ensembl_havana"; gene_biotype "protein_coding"; transcript_name "stat6-202"; transcript_source "havana"; transcript_biotype "protein_coding"; exon_id "ENSDARE00000999171"; exon_version "1"; tag "cds_start_NF"; tag "mRNA_start_NF";	chr23	27045097	27045196
chr23	havana	three_prime_utr	27079113	27079674	gene_id "ENSDARG00000015902"; gene_version "12"; transcript_id "ENSDART00000139231"; transcript_version "2"; gene_name "stat6"; gene_source "ensembl_havana"; gene_biotype "protein_coding"; transcript_name "stat6-202"; transcript_source "havana"; transcript_biotype "protein_coding"; tag "cds_start_NF"; tag "mRNA_start_NF";	chr23	27044842	27044941
chr23	havana	three_prime_utr	27079113	27079674	gene_id "ENSDARG00000015902"; gene_version "12"; transcript_id "ENSDART00000139231"; transcript_version "2"; gene_name "stat6"; gene_source "ensembl_havana"; gene_biotype "protein_coding"; transcript_name "stat6-202"; transcript_source "havana"; transcript_biotype "protein_coding"; tag "cds_start_NF"; tag "mRNA_start_NF";	chr23	27044842	27044941
chr23	havana	three_prime_utr	27079113	27079674	gene_id "ENSDARG00000015902"; gene_version "12"; transcript_id "ENSDART00000139231"; transcript_version "2"; gene_name "stat6"; gene_source "ensembl_havana"; gene_biotype "protein_coding"; transcript_name "stat6-202"; transcript_source "havana"; transcript_biotype "protein_coding"; tag "cds_start_NF"; tag "mRNA_start_NF";	chr23	27045097	27045196
chr23	ensembl_havana	gene	27134942	27235654	gene_id "ENSDARG00000057062"; gene_version "6"; gene_name "si:dkey-157g16.6"; gene_source "ensembl_havana"; gene_biotype "protein_coding";	chr23	27210878	27210983
chr23	havana	transcript	27134942	27235403	gene_id "ENSDARG00000057062"; gene_version "6"; transcript_id "ENSDART00000134418"; transcript_version "3"; gene_name "si:dkey-157g16.6"; gene_source "ensembl_havana"; gene_biotype "protein_coding"; transcript_name "si:dkey-157g16.6-202"; transcript_source "havana"; transcript_biotype "protein_coding";	chr23	27210878	27210983
chr23	havana	exon	27235314	27235403	gene_id "ENSDARG00000057062"; gene_version "6"; transcript_id "ENSDART00000134418"; transcript_version "3"; exon_number "1"; gene_name "si:dkey-157g16.6"; gene_source "ensembl_havana"; gene_biotype "protein_coding"; transcript_name "si:dkey-157g16.6-202"; transcript_source "havana"; transcript_biotype "protein_coding"; exon_id "ENSDARE00001010804"; exon_version "1";	chr23	27210878	27210983
chr23	havana	exon	27222684	27222830	gene_id "ENSDARG00000057062"; gene_version "6"; transcript_id "ENSDART00000134418"; transcript_version "3"; exon_number "2"; gene_name "si:dkey-157g16.6"; gene_source "ensembl_havana"; gene_biotype "protein_coding"; transcript_name "si:dkey-157g16.6-202"; transcript_source "havana"; transcript_biotype "protein_coding"; exon_id "ENSDARE00001004344"; exon_version "1";	chr23	27210878	27210983
chr23	havana	exon	27175949	27176044	gene_id "ENSDARG00000057062"; gene_version "6"; transcript_id "ENSDART00000134418"; transcript_version "3"; exon_number "3"; gene_name "si:dkey-157g16.6"; gene_source "ensembl_havana"; gene_biotype "protein_coding"; transcript_name "si:dkey-157g16.6-202"; transcript_source "havana"; transcript_biotype "protein_coding"; exon_id "ENSDARE00001021576"; exon_version "1";	chr23	27210878	27210983
chr23	havana	five_prime_utr	27235314	27235403	gene_id "ENSDARG00000057062"; gene_version "6"; transcript_id "ENSDART00000134418"; transcript_version "3"; gene_name "si:dkey-157g16.6"; gene_source "ensembl_havana"; gene_biotype "protein_coding"; transcript_name "si:dkey-157g16.6-202"; transcript_source "havana"; transcript_biotype "protein_coding";	chr23	27210878	27210983
chr23	havana	five_prime_utr	27222684	27222830	gene_id "ENSDARG00000057062"; gene_version "6"; transcript_id "ENSDART00000134418"; transcript_version "3"; gene_name "si:dkey-157g16.6"; gene_source "ensembl_havana"; gene_biotype "protein_coding"; transcript_name "si:dkey-157g16.6-202"; transcript_source "havana"; transcript_biotype "protein_coding";	chr23	27210878	27210983
chr23	havana	five_prime_utr	27175949	27176044	gene_id "ENSDARG00000057062"; gene_version "6"; transcript_id "ENSDART00000134418"; transcript_version "3"; gene_name "si:dkey-157g16.6"; gene_source "ensembl_havana"; gene_biotype "protein_coding"; transcript_name "si:dkey-157g16.6-202"; transcript_source "havana"; transcript_biotype "protein_coding";	chr23	27210878	27210983
chr23	havana	transcript	27206719	27235654	gene_id "ENSDARG00000057062"; gene_version "6"; transcript_id "ENSDART00000132001"; transcript_version "2"; gene_name "si:dkey-157g16.6"; gene_source "ensembl_havana"; gene_biotype "protein_coding"; transcript_name "si:dkey-157g16.6-201"; transcript_source "havana"; transcript_biotype "processed_transcript";	chr23	27210878	27210983
chr23	havana	exon	27235524	27235654	gene_id "ENSDARG00000057062"; gene_version "6"; transcript_id "ENSDART00000132001"; transcript_version "2"; exon_number "1"; gene_name "si:dkey-157g16.6"; gene_source "ensembl_havana"; gene_biotype "protein_coding"; transcript_name "si:dkey-157g16.6-201"; transcript_source "havana"; transcript_biotype "processed_transcript"; exon_id "ENSDARE00000998686"; exon_version "1";	chr23	27210878	27210983
chr23	havana	exon	27235314	27235426	gene_id "ENSDARG00000057062"; gene_version "6"; transcript_id "ENSDART00000132001"; transcript_version "2"; exon_number "2"; gene_name "si:dkey-157g16.6"; gene_source "ensembl_havana"; gene_biotype "protein_coding"; transcript_name "si:dkey-157g16.6-201"; transcript_source "havana"; transcript_biotype "processed_transcript"; exon_id "ENSDARE00000987915"; exon_version "1";	chr23	27210878	27210983
chr23	havana	exon	27225875	27225932	gene_id "ENSDARG00000057062"; gene_version "6"; transcript_id "ENSDART00000132001"; transcript_version "2"; exon_number "3"; gene_name "si:dkey-157g16.6"; gene_source "ensembl_havana"; gene_biotype "protein_coding"; transcript_name "si:dkey-157g16.6-201"; transcript_source "havana"; transcript_biotype "processed_transcript"; exon_id "ENSDARE00001044185"; exon_version "1";	chr23	27210878	27210983
chr23	havana	exon	27222684	27222830	gene_id "ENSDARG00000057062"; gene_version "6"; transcript_id "ENSDART00000132001"; transcript_version "2"; exon_number "4"; gene_name "si:dkey-157g16.6"; gene_source "ensembl_havana"; gene_biotype "protein_coding"; transcript_name "si:dkey-157g16.6-201"; transcript_source "havana"; transcript_biotype "processed_transcript"; exon_id "ENSDARE00001004344"; exon_version "1";	chr23	27210878	27210983
chr23	havana	exon	27206719	27206808	gene_id "ENSDARG00000057062"; gene_version "6"; transcript_id "ENSDART00000132001"; transcript_version "2"; exon_number "5"; gene_name "si:dkey-157g16.6"; gene_source "ensembl_havana"; gene_biotype "protein_coding"; transcript_name "si:dkey-157g16.6-201"; transcript_source "havana"; transcript_biotype "processed_transcript"; exon_id "ENSDARE00001016998"; exon_version "1";	chr23	27210878	27210983
chr23	ensembl_havana	gene	27251626	27345425	gene_id "ENSDARG00000005775"; gene_version "10"; gene_name "scn8aa"; gene_source "ensembl_havana"; gene_biotype "protein_coding";	chr23	27210878	27210983
chr23	ensembl_havana	gene	27251626	27345425	gene_id "ENSDARG00000005775"; gene_version "10"; gene_name "scn8aa"; gene_source "ensembl_havana"; gene_biotype "protein_coding";	chr23	27301911	27302010
chr23	ensembl_havana	gene	27251626	27345425	gene_id "ENSDARG00000005775"; gene_version "10"; gene_name "scn8aa"; gene_source "ensembl_havana"; gene_biotype "protein_coding";	chr23	27327879	27327978
chr23	ensembl_havana	gene	27251626	27345425	gene_id "ENSDARG00000005775"; gene_version "10"; gene_name "scn8aa"; gene_source "ensembl_havana"; gene_biotype "protein_coding";	chr23	27373067	27373166
chr23	havana	transcript	27251626	27345425	gene_id "ENSDARG00000005775"; gene_version "10"; transcript_id "ENSDART00000022042"; transcript_version "10"; gene_name "scn8aa"; gene_source "ensembl_havana"; gene_biotype "protein_coding"; transcript_name "scn8aa-201"; transcript_source "havana"; transcript_biotype "protein_coding";	chr23	27210878	27210983
chr23	havana	transcript	27251626	27345425	gene_id "ENSDARG00000005775"; gene_version "10"; transcript_id "ENSDART00000022042"; transcript_version "10"; gene_name "scn8aa"; gene_source "ensembl_havana"; gene_biotype "protein_coding"; transcript_name "scn8aa-201"; transcript_source "havana"; transcript_biotype "protein_coding";	chr23	27301911	27302010
chr23	havana	transcript	27251626	27345425	gene_id "ENSDARG00000005775"; gene_version "10"; transcript_id "ENSDART00000022042"; transcript_version "10"; gene_name "scn8aa"; gene_source "ensembl_havana"; gene_biotype "protein_coding"; transcript_name "scn8aa-201"; transcript_source "havana"; transcript_biotype "protein_coding";	chr23	27327879	27327978
chr23	havana	transcript	27251626	27345425	gene_id "ENSDARG00000005775"; gene_version "10"; transcript_id "ENSDART00000022042"; transcript_version "10"; gene_name "scn8aa"; gene_source "ensembl_havana"; gene_biotype "protein_coding"; transcript_name "scn8aa-201"; transcript_source "havana"; transcript_biotype "protein_coding";	chr23	27373067	27373166
chr23	havana	exon	27345197	27345425	gene_id "ENSDARG00000005775"; gene_version "10"; transcript_id "ENSDART00000022042"; transcript_version "10"; exon_number "1"; gene_name "scn8aa"; gene_source "ensembl_havana"; gene_biotype "protein_coding"; transcript_name "scn8aa-201"; transcript_source "havana"; transcript_biotype "protein_coding"; exon_id "ENSDARE00000557856"; exon_version "1";	chr23	27301911	27302010
chr23	havana	exon	27345197	27345425	gene_id "ENSDARG00000005775"; gene_version "10"; transcript_id "ENSDART00000022042"; transcript_version "10"; exon_number "1"; gene_name "scn8aa"; gene_source "ensembl_havana"; gene_biotype "protein_coding"; transcript_name "scn8aa-201"; transcript_source "havana"; transcript_biotype "protein_coding"; exon_id "ENSDARE00000557856"; exon_version "1";	chr23	27327879	27327978
chr23	havana	exon	27345197	27345425	gene_id "ENSDARG00000005775"; gene_version "10"; transcript_id "ENSDART00000022042"; transcript_version "10"; exon_number "1"; gene_name "scn8aa"; gene_source "ensembl_havana"; gene_biotype "protein_coding"; transcript_name "scn8aa-201"; transcript_source "havana"; transcript_biotype "protein_coding"; exon_id "ENSDARE00000557856"; exon_version "1";	chr23	27373067	27373166
chr23	havana	exon	27336052	27336383	gene_id "ENSDARG00000005775"; gene_version "10"; transcript_id "ENSDART00000022042"; transcript_version "10"; exon_number "2"; gene_name "scn8aa"; gene_source "ensembl_havana"; gene_biotype "protein_coding"; transcript_name "scn8aa-201"; transcript_source "havana"; transcript_biotype "protein_coding"; exon_id "ENSDARE00000557854"; exon_version "1";	chr23	27301911	27302010
chr23	havana	exon	27336052	27336383	gene_id "ENSDARG00000005775"; gene_version "10"; transcript_id "ENSDART00000022042"; transcript_version "10"; exon_number "2"; gene_name "scn8aa"; gene_source "ensembl_havana"; gene_biotype "protein_coding"; transcript_name "scn8aa-201"; transcript_source "havana"; transcript_biotype "protein_coding"; exon_id "ENSDARE00000557854"; exon_version "1";	chr23	27327879	27327978
chr23	havana	exon	27336052	27336383	gene_id "ENSDARG00000005775"; gene_version "10"; transcript_id "ENSDART00000022042"; transcript_version "10"; exon_number "2"; gene_name "scn8aa"; gene_source "ensembl_havana"; gene_biotype "protein_coding"; transcript_name "scn8aa-201"; transcript_source "havana"; transcript_biotype "protein_coding"; exon_id "ENSDARE00000557854"; exon_version "1";	chr23	27373067	27373166
chr23	havana	exon	27318096	27318214	gene_id "ENSDARG00000005775"; gene_version "10"; transcript_id "ENSDART00000022042"; transcript_version "10"; exon_number "3"; gene_name "scn8aa"; gene_source "ensembl_havana"; gene_biotype "protein_coding"; transcript_name "scn8aa-201"; transcript_source "havana"; transcript_biotype "protein_coding"; exon_id "ENSDARE00000861747"; exon_version "1";	chr23	27301911	27302010
chr23	havana	exon	27318096	27318214	gene_id "ENSDARG00000005775"; gene_version "10"; transcript_id "ENSDART00000022042"; transcript_version "10"; exon_number "3"; gene_name "scn8aa"; gene_source "ensembl_havana"; gene_biotype "protein_coding"; transcript_name "scn8aa-201"; transcript_source "havana"; transcript_biotype "protein_coding"; exon_id "ENSDARE00000861747"; exon_version "1";	chr23	27327879	27327978
chr23	havana	exon	27315021	27315110	gene_id "ENSDARG00000005775"; gene_version "10"; transcript_id "ENSDART00000022042"; transcript_version "10"; exon_number "4"; gene_name "scn8aa"; gene_source "ensembl_havana"; gene_biotype "protein_coding"; transcript_name "scn8aa-201"; transcript_source "havana"; transcript_biotype "protein_coding"; exon_id "ENSDARE00000855134"; exon_version "1";	chr23	27301911	27302010
chr23	havana	exon	27315021	27315110	gene_id "ENSDARG00000005775"; gene_version "10"; transcript_id "ENSDART00000022042"; transcript_version "10"; exon_number "4"; gene_name "scn8aa"; gene_source "ensembl_havana"; gene_biotype "protein_coding"; transcript_name "scn8aa-201"; transcript_source "havana"; transcript_biotype "protein_coding"; exon_id "ENSDARE00000855134"; exon_version "1";	chr23	27327879	27327978
chr23	havana	exon	27314802	27314930	gene_id "ENSDARG00000005775"; gene_version "10"; transcript_id "ENSDART00000022042"; transcript_version "10"; exon_number "5"; gene_name "scn8aa"; gene_source "ensembl_havana"; gene_biotype "protein_coding"; transcript_name "scn8aa-201"; transcript_source "havana"; transcript_biotype "protein_coding"; exon_id "ENSDARE00000441915"; exon_version "1";	chr23	27301911	27302010
chr23	havana	exon	27314802	27314930	gene_id "ENSDARG00000005775"; gene_version "10"; transcript_id "ENSDART00000022042"; transcript_version "10"; exon_number "5"; gene_name "scn8aa"; gene_source "ensembl_havana"; gene_biotype "protein_coding"; transcript_name "scn8aa-201"; transcript_source "havana"; transcript_biotype "protein_coding"; exon_id "ENSDARE00000441915"; exon_version "1";	chr23	27327879	27327978
chr23	havana	exon	27310490	27310581	gene_id "ENSDARG00000005775"; gene_version "10"; transcript_id "ENSDART00000022042"; transcript_version "10"; exon_number "6"; gene_name "scn8aa"; gene_source "ensembl_havana"; gene_biotype "protein_coding"; transcript_name "scn8aa-201"; transcript_source "havana"; transcript_biotype "protein_coding"; exon_id "ENSDARE00000973804"; exon_version "1";	chr23	27301911	27302010
chr23	havana	exon	27310490	27310581	gene_id "ENSDARG00000005775"; gene_version "10"; transcript_id "ENSDART00000022042"; transcript_version "10"; exon_number "6"; gene_name "scn8aa"; gene_source "ensembl_havana"; gene_biotype "protein_coding"; transcript_name "scn8aa-201"; transcript_source "havana"; transcript_biotype "protein_coding"; exon_id "ENSDARE00000973804"; exon_version "1";	chr23	27327879	27327978
chr23	havana	exon	27305080	27305304	gene_id "ENSDARG00000005775"; gene_version "10"; transcript_id "ENSDART00000022042"; transcript_version "10"; exon_number "7"; gene_name "scn8aa"; gene_source "ensembl_havana"; gene_biotype "protein_coding"; transcript_name "scn8aa-201"; transcript_source "havana"; transcript_biotype "protein_coding"; exon_id "ENSDARE00000334033"; exon_version "2";	chr23	27301911	27302010
chr23	havana	exon	27305080	27305304	gene_id "ENSDARG00000005775"; gene_version "10"; transcript_id "ENSDART00000022042"; transcript_version "10"; exon_number "7"; gene_name "scn8aa"; gene_source "ensembl_havana"; gene_biotype "protein_coding"; transcript_name "scn8aa-201"; transcript_source "havana"; transcript_biotype "protein_coding"; exon_id "ENSDARE00000334033"; exon_version "2";	chr23	27327879	27327978
chr23	havana	exon	27303847	27303910	gene_id "ENSDARG00000005775"; gene_version "10"; transcript_id "ENSDART00000022042"; transcript_version "10"; exon_number "8"; gene_name "scn8aa"; gene_source "ensembl_havana"; gene_biotype "protein_coding"; transcript_name "scn8aa-201"; transcript_source "havana"; transcript_biotype "protein_coding"; exon_id "ENSDARE00000949674"; exon_version "1";	chr23	27301911	27302010
chr23	havana	exon	27303847	27303910	gene_id "ENSDARG00000005775"; gene_version "10"; transcript_id "ENSDART00000022042"; transcript_version "10"; exon_number "8"; gene_name "scn8aa"; gene_source "ensembl_havana"; gene_biotype "protein_coding"; transcript_name "scn8aa-201"; transcript_source "havana"; transcript_biotype "protein_coding"; exon_id "ENSDARE00000949674"; exon_version "1";	chr23	27327879	27327978
chr23	havana	exon	27301856	27301997	gene_id "ENSDARG00000005775"; gene_version "10"; transcript_id "ENSDART00000022042"; transcript_version "10"; exon_number "9"; gene_name "scn8aa"; gene_source "ensembl_havana"; gene_biotype "protein_coding"; transcript_name "scn8aa-201"; transcript_source "havana"; transcript_biotype "protein_coding"; exon_id "ENSDARE00000441898"; exon_version "1";	chr23	27301911	27302010
chr23	havana	exon	27301856	27301997	gene_id "ENSDARG00000005775"; gene_version "10"; transcript_id "ENSDART00000022042"; transcript_version "10"; exon_number "9"; gene_name "scn8aa"; gene_source "ensembl_havana"; gene_biotype "protein_coding"; transcript_name "scn8aa-201"; transcript_source "havana"; transcript_biotype "protein_coding"; exon_id "ENSDARE00000441898"; exon_version "1";	chr23	27327879	27327978
chr23	havana	exon	27296820	27297026	gene_id "ENSDARG00000005775"; gene_version "10"; transcript_id "ENSDART00000022042"; transcript_version "10"; exon_number "10"; gene_name "scn8aa"; gene_source "ensembl_havana"; gene_biotype "protein_coding"; transcript_name "scn8aa-201"; transcript_source "havana"; transcript_biotype "protein_coding"; exon_id "ENSDARE00000889629"; exon_version "1";	chr23	27301911	27302010
chr23	havana	exon	27296820	27297026	gene_id "ENSDARG00000005775"; gene_version "10"; transcript_id "ENSDART00000022042"; transcript_version "10"; exon_number "10"; gene_name "scn8aa"; gene_source "ensembl_havana"; gene_biotype "protein_coding"; transcript_name "scn8aa-201"; transcript_source "havana"; transcript_biotype "protein_coding"; exon_id "ENSDARE00000889629"; exon_version "1";	chr23	27327879	27327978
chr23	havana	exon	27294533	27294817	gene_id "ENSDARG00000005775"; gene_version "10"; transcript_id "ENSDART00000022042"; transcript_version "10"; exon_number "11"; gene_name "scn8aa"; gene_source "ensembl_havana"; gene_biotype "protein_coding"; transcript_name "scn8aa-201"; transcript_source "havana"; transcript_biotype "protein_coding"; exon_id "ENSDARE00000053443"; exon_version "2";	chr23	27301911	27302010
chr23	havana	exon	27294533	27294817	gene_id "ENSDARG00000005775"; gene_version "10"; transcript_id "ENSDART00000022042"; transcript_version "10"; exon_number "11"; gene_name "scn8aa"; gene_source "ensembl_havana"; gene_biotype "protein_coding"; transcript_name "scn8aa-201"; transcript_source "havana"; transcript_biotype "protein_coding"; exon_id "ENSDARE00000053443"; exon_version "2";	chr23	27327879	27327978
chr23	havana	exon	27293140	27293412	gene_id "ENSDARG00000005775"; gene_version "10"; transcript_id "ENSDART00000022042"; transcript_version "10"; exon_number "12"; gene_name "scn8aa"; gene_source "ensembl_havana"; gene_biotype "protein_coding"; transcript_name "scn8aa-201"; transcript_source "havana"; transcript_biotype "protein_coding"; exon_id "ENSDARE00000101726"; exon_version "3";	chr23	27301911	27302010
chr23	havana	exon	27293140	27293412	gene_id "ENSDARG00000005775"; gene_version "10"; transcript_id "ENSDART00000022042"; transcript_version "10"; exon_number "12"; gene_name "scn8aa"; gene_source "ensembl_havana"; gene_biotype "protein_coding"; transcript_name "scn8aa-201"; transcript_source "havana"; transcript_biotype "protein_coding"; exon_id "ENSDARE00000101726"; exon_version "3";	chr23	27327879	27327978
chr23	havana	exon	27290196	27290331	gene_id "ENSDARG00000005775"; gene_version "10"; transcript_id "ENSDART00000022042"; transcript_version "10"; exon_number "13"; gene_name "scn8aa"; gene_source "ensembl_havana"; gene_biotype "protein_coding"; transcript_name "scn8aa-201"; transcript_source "havana"; transcript_biotype "protein_coding"; exon_id "ENSDARE00000158433"; exon_version "1";	chr23	27301911	27302010
chr23	havana	exon	27290196	27290331	gene_id "ENSDARG00000005775"; gene_version "10"; transcript_id "ENSDART00000022042"; transcript_version "10"; exon_number "13"; gene_name "scn8aa"; gene_source "ensembl_havana"; gene_biotype "protein_coding"; transcript_name "scn8aa-201"; transcript_source "havana"; transcript_biotype "protein_coding"; exon_id "ENSDARE00000158433"; exon_version "1";	chr23	27327879	27327978
chr23	havana	exon	27288065	27288303	gene_id "ENSDARG00000005775"; gene_version "10"; transcript_id "ENSDART00000022042"; transcript_version "10"; exon_number "14"; gene_name "scn8aa"; gene_source "ensembl_havana"; gene_biotype "protein_coding"; transcript_name "scn8aa-201"; transcript_source "havana"; transcript_biotype "protein_coding"; exon_id "ENSDARE00000441886"; exon_version "1";	chr23	27301911	27302010
chr23	havana	exon	27288065	27288303	gene_id "ENSDARG00000005775"; gene_version "10"; transcript_id "ENSDART00000022042"; transcript_version "10"; exon_number "14"; gene_name "scn8aa"; gene_source "ensembl_havana"; gene_biotype "protein_coding"; transcript_name "scn8aa-201"; transcript_source "havana"; transcript_biotype "protein_coding"; exon_id "ENSDARE00000441886"; exon_version "1";	chr23	27327879	27327978
chr23	havana	exon	27285258	27285431	gene_id "ENSDARG00000005775"; gene_version "10"; transcript_id "ENSDART00000022042"; transcript_version "10"; exon_number "15"; gene_name "scn8aa"; gene_source "ensembl_havana"; gene_biotype "protein_coding"; transcript_name "scn8aa-201"; transcript_source "havana"; transcript_biotype "protein_coding"; exon_id "ENSDARE00000918141"; exon_version "1";	chr23	27301911	27302010
chr23	havana	exon	27285258	27285431	gene_id "ENSDARG00000005775"; gene_version "10"; transcript_id "ENSDART00000022042"; transcript_version "10"; exon_number "15"; gene_name "scn8aa"; gene_source "ensembl_havana"; gene_biotype "protein_coding"; transcript_name "scn8aa-201"; transcript_source "havana"; transcript_biotype "protein_coding"; exon_id "ENSDARE00000918141"; exon_version "1";	chr23	27327879	27327978
chr23	havana	exon	27283358	27283714	gene_id "ENSDARG00000005775"; gene_version "10"; transcript_id "ENSDART00000022042"; transcript_version "10"; exon_number "16"; gene_name "scn8aa"; gene_source "ensembl_havana"; gene_biotype "protein_coding"; transcript_name "scn8aa-201"; transcript_source "havana"; transcript_biotype "protein_coding"; exon_id "ENSDARE00000897440"; exon_version "1";	chr23	27301911	27302010
chr23	havana	exon	27283358	27283714	gene_id "ENSDARG00000005775"; gene_version "10"; transcript_id "ENSDART00000022042"; transcript_version "10"; exon_number "16"; gene_name "scn8aa"; gene_source "ensembl_havana"; gene_biotype "protein_coding"; transcript_name "scn8aa-201"; transcript_source "havana"; transcript_biotype "protein_coding"; exon_id "ENSDARE00000897440"; exon_version "1";	chr23	27327879	27327978
chr23	havana	exon	27279233	27279703	gene_id "ENSDARG00000005775"; gene_version "10"; transcript_id "ENSDART00000022042"; transcript_version "10"; exon_number "17"; gene_name "scn8aa"; gene_source "ensembl_havana"; gene_biotype "protein_coding"; transcript_name "scn8aa-201"; transcript_source "havana"; transcript_biotype "protein_coding"; exon_id "ENSDARE00000122329"; exon_version "1";	chr23	27301911	27302010
chr23	havana	exon	27279233	27279703	gene_id "ENSDARG00000005775"; gene_version "10"; transcript_id "ENSDART00000022042"; transcript_version "10"; exon_number "17"; gene_name "scn8aa"; gene_source "ensembl_havana"; gene_biotype "protein_coding"; transcript_name "scn8aa-201"; transcript_source "havana"; transcript_biotype "protein_coding"; exon_id "ENSDARE00000122329"; exon_version "1";	chr23	27327879	27327978
chr23	havana	exon	27275193	27275310	gene_id "ENSDARG00000005775"; gene_version "10"; transcript_id "ENSDART00000022042"; transcript_version "10"; exon_number "18"; gene_name "scn8aa"; gene_source "ensembl_havana"; gene_biotype "protein_coding"; transcript_name "scn8aa-201"; transcript_source "havana"; transcript_biotype "protein_coding"; exon_id "ENSDARE00000097358"; exon_version "1";	chr23	27301911	27302010
chr23	havana	exon	27274921	27275075	gene_id "ENSDARG00000005775"; gene_version "10"; transcript_id "ENSDART00000022042"; transcript_version "10"; exon_number "19"; gene_name "scn8aa"; gene_source "ensembl_havana"; gene_biotype "protein_coding"; transcript_name "scn8aa-201"; transcript_source "havana"; transcript_biotype "protein_coding"; exon_id "ENSDARE00000020833"; exon_version "1";	chr23	27301911	27302010
chr23	havana	exon	27274095	27274268	gene_id "ENSDARG00000005775"; gene_version "10"; transcript_id "ENSDART00000022042"; transcript_version "10"; exon_number "20"; gene_name "scn8aa"; gene_source "ensembl_havana"; gene_biotype "protein_coding"; transcript_name "scn8aa-201"; transcript_source "havana"; transcript_biotype "protein_coding"; exon_id "ENSDARE00000084719"; exon_version "1";	chr23	27301911	27302010
chr23	havana	exon	27262684	27262806	gene_id "ENSDARG00000005775"; gene_version "10"; transcript_id "ENSDART00000022042"; transcript_version "10"; exon_number "21"; gene_name "scn8aa"; gene_source "ensembl_havana"; gene_biotype "protein_coding"; transcript_name "scn8aa-201"; transcript_source "havana"; transcript_biotype "protein_coding"; exon_id "ENSDARE00000920760"; exon_version "1";	chr23	27301911	27302010
chr23	havana	exon	27254493	27254777	gene_id "ENSDARG00000005775"; gene_version "10"; transcript_id "ENSDART00000022042"; transcript_version "10"; exon_number "22"; gene_name "scn8aa"; gene_source "ensembl_havana"; gene_biotype "protein_coding"; transcript_name "scn8aa-201"; transcript_source "havana"; transcript_biotype "protein_coding"; exon_id "ENSDARE00000441870"; exon_version "1";	chr23	27210878	27210983
chr23	havana	exon	27254493	27254777	gene_id "ENSDARG00000005775"; gene_version "10"; transcript_id "ENSDART00000022042"; transcript_version "10"; exon_number "22"; gene_name "scn8aa"; gene_source "ensembl_havana"; gene_biotype "protein_coding"; transcript_name "scn8aa-201"; transcript_source "havana"; transcript_biotype "protein_coding"; exon_id "ENSDARE00000441870"; exon_version "1";	chr23	27301911	27302010
chr23	havana	exon	27254336	27254389	gene_id "ENSDARG00000005775"; gene_version "10"; transcript_id "ENSDART00000022042"; transcript_version "10"; exon_number "23"; gene_name "scn8aa"; gene_source "ensembl_havana"; gene_biotype "protein_coding"; transcript_name "scn8aa-201"; transcript_source "havana"; transcript_biotype "protein_coding"; exon_id "ENSDARE00000916189"; exon_version "1";	chr23	27210878	27210983
chr23	havana	exon	27254336	27254389	gene_id "ENSDARG00000005775"; gene_version "10"; transcript_id "ENSDART00000022042"; transcript_version "10"; exon_number "23"; gene_name "scn8aa"; gene_source "ensembl_havana"; gene_biotype "protein_coding"; transcript_name "scn8aa-201"; transcript_source "havana"; transcript_biotype "protein_coding"; exon_id "ENSDARE00000916189"; exon_version "1";	chr23	27301911	27302010
chr23	havana	exon	27254112	27254249	gene_id "ENSDARG00000005775"; gene_version "10"; transcript_id "ENSDART00000022042"; transcript_version "10"; exon_number "24"; gene_name "scn8aa"; gene_source "ensembl_havana"; gene_biotype "protein_coding"; transcript_name "scn8aa-201"; transcript_source "havana"; transcript_biotype "protein_coding"; exon_id "ENSDARE00000230355"; exon_version "3";	chr23	27210878	27210983
chr23	havana	exon	27254112	27254249	gene_id "ENSDARG00000005775"; gene_version "10"; transcript_id "ENSDART00000022042"; transcript_version "10"; exon_number "24"; gene_name "scn8aa"; gene_source "ensembl_havana"; gene_biotype "protein_coding"; transcript_name "scn8aa-201"; transcript_source "havana"; transcript_biotype "protein_coding"; exon_id "ENSDARE00000230355"; exon_version "3";	chr23	27301911	27302010
chr23	havana	exon	27253914	27254018	gene_id "ENSDARG00000005775"; gene_version "10"; transcript_id "ENSDART00000022042"; transcript_version "10"; exon_number "25"; gene_name "scn8aa"; gene_source "ensembl_havana"; gene_biotype "protein_coding"; transcript_name "scn8aa-201"; transcript_source "havana"; transcript_biotype "protein_coding"; exon_id "ENSDARE00000975995"; exon_version "1";	chr23	27210878	27210983
chr23	havana	exon	27253914	27254018	gene_id "ENSDARG00000005775"; gene_version "10"; transcript_id "ENSDART00000022042"; transcript_version "10"; exon_number "25"; gene_name "scn8aa"; gene_source "ensembl_havana"; gene_biotype "protein_coding"; transcript_name "scn8aa-201"; transcript_source "havana"; transcript_biotype "protein_coding"; exon_id "ENSDARE00000975995"; exon_version "1";	chr23	27301911	27302010
chr23	havana	exon	27253555	27253825	gene_id "ENSDARG00000005775"; gene_version "10"; transcript_id "ENSDART00000022042"; transcript_version "10"; exon_number "26"; gene_name "scn8aa"; gene_source "ensembl_havana"; gene_biotype "protein_coding"; transcript_name "scn8aa-201"; transcript_source "havana"; transcript_biotype "protein_coding"; exon_id "ENSDARE00000926806"; exon_version "1";	chr23	27210878	27210983
chr23	havana	exon	27253555	27253825	gene_id "ENSDARG00000005775"; gene_version "10"; transcript_id "ENSDART00000022042"; transcript_version "10"; exon_number "26"; gene_name "scn8aa"; gene_source "ensembl_havana"; gene_biotype "protein_coding"; transcript_name "scn8aa-201"; transcript_source "havana"; transcript_biotype "protein_coding"; exon_id "ENSDARE00000926806"; exon_version "1";	chr23	27301911	27302010
chr23	havana	exon	27251626	27253452	gene_id "ENSDARG00000005775"; gene_version "10"; transcript_id "ENSDART00000022042"; transcript_version "10"; exon_number "27"; gene_name "scn8aa"; gene_source "ensembl_havana"; gene_biotype "protein_coding"; transcript_name "scn8aa-201"; transcript_source "havana"; transcript_biotype "protein_coding"; exon_id "ENSDARE00000871661"; exon_version "3";	chr23	27210878	27210983
chr23	havana	exon	27251626	27253452	gene_id "ENSDARG00000005775"; gene_version "10"; transcript_id "ENSDART00000022042"; transcript_version "10"; exon_number "27"; gene_name "scn8aa"; gene_source "ensembl_havana"; gene_biotype "protein_coding"; transcript_name "scn8aa-201"; transcript_source "havana"; transcript_biotype "protein_coding"; exon_id "ENSDARE00000871661"; exon_version "3";	chr23	27301911	27302010
chr23	havana	five_prime_utr	27345197	27345425	gene_id "ENSDARG00000005775"; gene_version "10"; transcript_id "ENSDART00000022042"; transcript_version "10"; gene_name "scn8aa"; gene_source "ensembl_havana"; gene_biotype "protein_coding"; transcript_name "scn8aa-201"; transcript_source "havana"; transcript_biotype "protein_coding";	chr23	27301911	27302010
chr23	havana	five_prime_utr	27345197	27345425	gene_id "ENSDARG00000005775"; gene_version "10"; transcript_id "ENSDART00000022042"; transcript_version "10"; gene_name "scn8aa"; gene_source "ensembl_havana"; gene_biotype "protein_coding"; transcript_name "scn8aa-201"; transcript_source "havana"; transcript_biotype "protein_coding";	chr23	27327879	27327978
chr23	havana	five_prime_utr	27345197	27345425	gene_id "ENSDARG00000005775"; gene_version "10"; transcript_id "ENSDART00000022042"; transcript_version "10"; gene_name "scn8aa"; gene_source "ensembl_havana"; gene_biotype "protein_coding"; transcript_name "scn8aa-201"; transcript_source "havana"; transcript_biotype "protein_coding";	chr23	27373067	27373166
chr23	havana	five_prime_utr	27336328	27336383	gene_id "ENSDARG00000005775"; gene_version "10"; transcript_id "ENSDART00000022042"; transcript_version "10"; gene_name "scn8aa"; gene_source "ensembl_havana"; gene_biotype "protein_coding"; transcript_name "scn8aa-201"; transcript_source "havana"; transcript_biotype "protein_coding";	chr23	27301911	27302010
chr23	havana	five_prime_utr	27336328	27336383	gene_id "ENSDARG00000005775"; gene_version "10"; transcript_id "ENSDART00000022042"; transcript_version "10"; gene_name "scn8aa"; gene_source "ensembl_havana"; gene_biotype "protein_coding"; transcript_name "scn8aa-201"; transcript_source "havana"; transcript_biotype "protein_coding";	chr23	27327879	27327978
chr23	havana	five_prime_utr	27336328	27336383	gene_id "ENSDARG00000005775"; gene_version "10"; transcript_id "ENSDART00000022042"; transcript_version "10"; gene_name "scn8aa"; gene_source "ensembl_havana"; gene_biotype "protein_coding"; transcript_name "scn8aa-201"; transcript_source "havana"; transcript_biotype "protein_coding";	chr23	27373067	27373166
chr23	havana	three_prime_utr	27251626	27252304	gene_id "ENSDARG00000005775"; gene_version "10"; transcript_id "ENSDART00000022042"; transcript_version "10"; gene_name "scn8aa"; gene_source "ensembl_havana"; gene_biotype "protein_coding"; transcript_name "scn8aa-201"; transcript_source "havana"; transcript_biotype "protein_coding";	chr23	27210878	27210983
chr23	havana	three_prime_utr	27251626	27252304	gene_id "ENSDARG00000005775"; gene_version "10"; transcript_id "ENSDART00000022042"; transcript_version "10"; gene_name "scn8aa"; gene_source "ensembl_havana"; gene_biotype "protein_coding"; transcript_name "scn8aa-201"; transcript_source "havana"; transcript_biotype "protein_coding";	chr23	27301911	27302010
chr23	ensembl	transcript	27251636	27345425	gene_id "ENSDARG00000005775"; gene_version "10"; transcript_id "ENSDART00000191870"; transcript_version "1"; gene_name "scn8aa"; gene_source "ensembl_havana"; gene_biotype "protein_coding"; transcript_name "scn8aa-202"; transcript_source "ensembl"; transcript_biotype "protein_coding";	chr23	27210878	27210983
chr23	ensembl	transcript	27251636	27345425	gene_id "ENSDARG00000005775"; gene_version "10"; transcript_id "ENSDART00000191870"; transcript_version "1"; gene_name "scn8aa"; gene_source "ensembl_havana"; gene_biotype "protein_coding"; transcript_name "scn8aa-202"; transcript_source "ensembl"; transcript_biotype "protein_coding";	chr23	27301911	27302010
chr23	ensembl	transcript	27251636	27345425	gene_id "ENSDARG00000005775"; gene_version "10"; transcript_id "ENSDART00000191870"; transcript_version "1"; gene_name "scn8aa"; gene_source "ensembl_havana"; gene_biotype "protein_coding"; transcript_name "scn8aa-202"; transcript_source "ensembl"; transcript_biotype "protein_coding";	chr23	27327879	27327978
chr23	ensembl	transcript	27251636	27345425	gene_id "ENSDARG00000005775"; gene_version "10"; transcript_id "ENSDART00000191870"; transcript_version "1"; gene_name "scn8aa"; gene_source "ensembl_havana"; gene_biotype "protein_coding"; transcript_name "scn8aa-202"; transcript_source "ensembl"; transcript_biotype "protein_coding";	chr23	27373067	27373166
chr23	ensembl	exon	27345197	27345425	gene_id "ENSDARG00000005775"; gene_version "10"; transcript_id "ENSDART00000191870"; transcript_version "1"; exon_number "1"; gene_name "scn8aa"; gene_source "ensembl_havana"; gene_biotype "protein_coding"; transcript_name "scn8aa-202"; transcript_source "ensembl"; transcript_biotype "protein_coding"; exon_id "ENSDARE00000557856"; exon_version "1";	chr23	27301911	27302010
chr23	ensembl	exon	27345197	27345425	gene_id "ENSDARG00000005775"; gene_version "10"; transcript_id "ENSDART00000191870"; transcript_version "1"; exon_number "1"; gene_name "scn8aa"; gene_source "ensembl_havana"; gene_biotype "protein_coding"; transcript_name "scn8aa-202"; transcript_source "ensembl"; transcript_biotype "protein_coding"; exon_id "ENSDARE00000557856"; exon_version "1";	chr23	27327879	27327978
chr23	ensembl	exon	27345197	27345425	gene_id "ENSDARG00000005775"; gene_version "10"; transcript_id "ENSDART00000191870"; transcript_version "1"; exon_number "1"; gene_name "scn8aa"; gene_source "ensembl_havana"; gene_biotype "protein_coding"; transcript_name "scn8aa-202"; transcript_source "ensembl"; transcript_biotype "protein_coding"; exon_id "ENSDARE00000557856"; exon_version "1";	chr23	27373067	27373166
chr23	ensembl	exon	27336052	27336383	gene_id "ENSDARG00000005775"; gene_version "10"; transcript_id "ENSDART00000191870"; transcript_version "1"; exon_number "2"; gene_name "scn8aa"; gene_source "ensembl_havana"; gene_biotype "protein_coding"; transcript_name "scn8aa-202"; transcript_source "ensembl"; transcript_biotype "protein_coding"; exon_id "ENSDARE00000557854"; exon_version "1";	chr23	27301911	27302010
chr23	ensembl	exon	27336052	27336383	gene_id "ENSDARG00000005775"; gene_version "10"; transcript_id "ENSDART00000191870"; transcript_version "1"; exon_number "2"; gene_name "scn8aa"; gene_source "ensembl_havana"; gene_biotype "protein_coding"; transcript_name "scn8aa-202"; transcript_source "ensembl"; transcript_biotype "protein_coding"; exon_id "ENSDARE00000557854"; exon_version "1";	chr23	27327879	27327978
chr23	ensembl	exon	27336052	27336383	gene_id "ENSDARG00000005775"; gene_version "10"; transcript_id "ENSDART00000191870"; transcript_version "1"; exon_number "2"; gene_name "scn8aa"; gene_source "ensembl_havana"; gene_biotype "protein_coding"; transcript_name "scn8aa-202"; transcript_source "ensembl"; transcript_biotype "protein_coding"; exon_id "ENSDARE00000557854"; exon_version "1";	chr23	27373067	27373166
chr23	ensembl	exon	27318094	27318214	gene_id "ENSDARG00000005775"; gene_version "10"; transcript_id "ENSDART00000191870"; transcript_version "1"; exon_number "3"; gene_name "scn8aa"; gene_source "ensembl_havana"; gene_biotype "protein_coding"; transcript_name "scn8aa-202"; transcript_source "ensembl"; transcript_biotype "protein_coding"; exon_id "ENSDARE00001265149"; exon_version "1";	chr23	27301911	27302010
chr23	ensembl	exon	27318094	27318214	gene_id "ENSDARG00000005775"; gene_version "10"; transcript_id "ENSDART00000191870"; transcript_version "1"; exon_number "3"; gene_name "scn8aa"; gene_source "ensembl_havana"; gene_biotype "protein_coding"; transcript_name "scn8aa-202"; transcript_source "ensembl"; transcript_biotype "protein_coding"; exon_id "ENSDARE00001265149"; exon_version "1";	chr23	27327879	27327978
chr23	ensembl	exon	27315021	27315108	gene_id "ENSDARG00000005775"; gene_version "10"; transcript_id "ENSDART00000191870"; transcript_version "1"; exon_number "4"; gene_name "scn8aa"; gene_source "ensembl_havana"; gene_biotype "protein_coding"; transcript_name "scn8aa-202"; transcript_source "ensembl"; transcript_biotype "protein_coding"; exon_id "ENSDARE00001276047"; exon_version "1";	chr23	27301911	27302010
chr23	ensembl	exon	27315021	27315108	gene_id "ENSDARG00000005775"; gene_version "10"; transcript_id "ENSDART00000191870"; transcript_version "1"; exon_number "4"; gene_name "scn8aa"; gene_source "ensembl_havana"; gene_biotype "protein_coding"; transcript_name "scn8aa-202"; transcript_source "ensembl"; transcript_biotype "protein_coding"; exon_id "ENSDARE00001276047"; exon_version "1";	chr23	27327879	27327978
chr23	ensembl	exon	27314802	27314930	gene_id "ENSDARG00000005775"; gene_version "10"; transcript_id "ENSDART00000191870"; transcript_version "1"; exon_number "5"; gene_name "scn8aa"; gene_source "ensembl_havana"; gene_biotype "protein_coding"; transcript_name "scn8aa-202"; transcript_source "ensembl"; transcript_biotype "protein_coding"; exon_id "ENSDARE00000441915"; exon_version "1";	chr23	27301911	27302010
chr23	ensembl	exon	27314802	27314930	gene_id "ENSDARG00000005775"; gene_version "10"; transcript_id "ENSDART00000191870"; transcript_version "1"; exon_number "5"; gene_name "scn8aa"; gene_source "ensembl_havana"; gene_biotype "protein_coding"; transcript_name "scn8aa-202"; transcript_source "ensembl"; transcript_biotype "protein_coding"; exon_id "ENSDARE00000441915"; exon_version "1";	chr23	27327879	27327978
chr23	ensembl	exon	27310490	27310581	gene_id "ENSDARG00000005775"; gene_version "10"; transcript_id "ENSDART00000191870"; transcript_version "1"; exon_number "6"; gene_name "scn8aa"; gene_source "ensembl_havana"; gene_biotype "protein_coding"; transcript_name "scn8aa-202"; transcript_source "ensembl"; transcript_biotype "protein_coding"; exon_id "ENSDARE00000973804"; exon_version "1";	chr23	27301911	27302010
chr23	ensembl	exon	27310490	27310581	gene_id "ENSDARG00000005775"; gene_version "10"; transcript_id "ENSDART00000191870"; transcript_version "1"; exon_number "6"; gene_name "scn8aa"; gene_source "ensembl_havana"; gene_biotype "protein_coding"; transcript_name "scn8aa-202"; transcript_source "ensembl"; transcript_biotype "protein_coding"; exon_id "ENSDARE00000973804"; exon_version "1";	chr23	27327879	27327978
chr23	ensembl	exon	27305080	27305304	gene_id "ENSDARG00000005775"; gene_version "10"; transcript_id "ENSDART00000191870"; transcript_version "1"; exon_number "7"; gene_name "scn8aa"; gene_source "ensembl_havana"; gene_biotype "protein_coding"; transcript_name "scn8aa-202"; transcript_source "ensembl"; transcript_biotype "protein_coding"; exon_id "ENSDARE00000334033"; exon_version "2";	chr23	27301911	27302010
chr23	ensembl	exon	27305080	27305304	gene_id "ENSDARG00000005775"; gene_version "10"; transcript_id "ENSDART00000191870"; transcript_version "1"; exon_number "7"; gene_name "scn8aa"; gene_source "ensembl_havana"; gene_biotype "protein_coding"; transcript_name "scn8aa-202"; transcript_source "ensembl"; transcript_biotype "protein_coding"; exon_id "ENSDARE00000334033"; exon_version "2";	chr23	27327879	27327978
chr23	ensembl	exon	27303847	27303910	gene_id "ENSDARG00000005775"; gene_version "10"; transcript_id "ENSDART00000191870"; transcript_version "1"; exon_number "8"; gene_name "scn8aa"; gene_source "ensembl_havana"; gene_biotype "protein_coding"; transcript_name "scn8aa-202"; transcript_source "ensembl"; transcript_biotype "protein_coding"; exon_id "ENSDARE00000949674"; exon_version "1";	chr23	27301911	27302010
chr23	ensembl	exon	27303847	27303910	gene_id "ENSDARG00000005775"; gene_version "10"; transcript_id "ENSDART00000191870"; transcript_version "1"; exon_number "8"; gene_name "scn8aa"; gene_source "ensembl_havana"; gene_biotype "protein_coding"; transcript_name "scn8aa-202"; transcript_source "ensembl"; transcript_biotype "protein_coding"; exon_id "ENSDARE00000949674"; exon_version "1";	chr23	27327879	27327978
chr23	ensembl	exon	27301856	27301997	gene_id "ENSDARG00000005775"; gene_version "10"; transcript_id "ENSDART00000191870"; transcript_version "1"; exon_number "9"; gene_name "scn8aa"; gene_source "ensembl_havana"; gene_biotype "protein_coding"; transcript_name "scn8aa-202"; transcript_source "ensembl"; transcript_biotype "protein_coding"; exon_id "ENSDARE00000441898"; exon_version "1";	chr23	27301911	27302010
chr23	ensembl	exon	27301856	27301997	gene_id "ENSDARG00000005775"; gene_version "10"; transcript_id "ENSDART00000191870"; transcript_version "1"; exon_number "9"; gene_name "scn8aa"; gene_source "ensembl_havana"; gene_biotype "protein_coding"; transcript_name "scn8aa-202"; transcript_source "ensembl"; transcript_biotype "protein_coding"; exon_id "ENSDARE00000441898"; exon_version "1";	chr23	27327879	27327978
chr23	ensembl	exon	27296820	27297026	gene_id "ENSDARG00000005775"; gene_version "10"; transcript_id "ENSDART00000191870"; transcript_version "1"; exon_number "10"; gene_name "scn8aa"; gene_source "ensembl_havana"; gene_biotype "protein_coding"; transcript_name "scn8aa-202"; transcript_source "ensembl"; transcript_biotype "protein_coding"; exon_id "ENSDARE00000889629"; exon_version "1";	chr23	27301911	27302010
chr23	ensembl	exon	27296820	27297026	gene_id "ENSDARG00000005775"; gene_version "10"; transcript_id "ENSDART00000191870"; transcript_version "1"; exon_number "10"; gene_name "scn8aa"; gene_source "ensembl_havana"; gene_biotype "protein_coding"; transcript_name "scn8aa-202"; transcript_source "ensembl"; transcript_biotype "protein_coding"; exon_id "ENSDARE00000889629"; exon_version "1";	chr23	27327879	27327978
chr23	ensembl	exon	27294533	27294817	gene_id "ENSDARG00000005775"; gene_version "10"; transcript_id "ENSDART00000191870"; transcript_version "1"; exon_number "11"; gene_name "scn8aa"; gene_source "ensembl_havana"; gene_biotype "protein_coding"; transcript_name "scn8aa-202"; transcript_source "ensembl"; transcript_biotype "protein_coding"; exon_id "ENSDARE00000053443"; exon_version "2";	chr23	27301911	27302010
chr23	ensembl	exon	27294533	27294817	gene_id "ENSDARG00000005775"; gene_version "10"; transcript_id "ENSDART00000191870"; transcript_version "1"; exon_number "11"; gene_name "scn8aa"; gene_source "ensembl_havana"; gene_biotype "protein_coding"; transcript_name "scn8aa-202"; transcript_source "ensembl"; transcript_biotype "protein_coding"; exon_id "ENSDARE00000053443"; exon_version "2";	chr23	27327879	27327978
chr23	ensembl	exon	27293140	27293412	gene_id "ENSDARG00000005775"; gene_version "10"; transcript_id "ENSDART00000191870"; transcript_version "1"; exon_number "12"; gene_name "scn8aa"; gene_source "ensembl_havana"; gene_biotype "protein_coding"; transcript_name "scn8aa-202"; transcript_source "ensembl"; transcript_biotype "protein_coding"; exon_id "ENSDARE00000101726"; exon_version "3";	chr23	27301911	27302010
chr23	ensembl	exon	27293140	27293412	gene_id "ENSDARG00000005775"; gene_version "10"; transcript_id "ENSDART00000191870"; transcript_version "1"; exon_number "12"; gene_name "scn8aa"; gene_source "ensembl_havana"; gene_biotype "protein_coding"; transcript_name "scn8aa-202"; transcript_source "ensembl"; transcript_biotype "protein_coding"; exon_id "ENSDARE00000101726"; exon_version "3";	chr23	27327879	27327978
chr23	ensembl	exon	27290196	27290331	gene_id "ENSDARG00000005775"; gene_version "10"; transcript_id "ENSDART00000191870"; transcript_version "1"; exon_number "13"; gene_name "scn8aa"; gene_source "ensembl_havana"; gene_biotype "protein_coding"; transcript_name "scn8aa-202"; transcript_source "ensembl"; transcript_biotype "protein_coding"; exon_id "ENSDARE00000158433"; exon_version "1";	chr23	27301911	27302010
chr23	ensembl	exon	27290196	27290331	gene_id "ENSDARG00000005775"; gene_version "10"; transcript_id "ENSDART00000191870"; transcript_version "1"; exon_number "13"; gene_name "scn8aa"; gene_source "ensembl_havana"; gene_biotype "protein_coding"; transcript_name "scn8aa-202"; transcript_source "ensembl"; transcript_biotype "protein_coding"; exon_id "ENSDARE00000158433"; exon_version "1";	chr23	27327879	27327978
chr23	ensembl	exon	27288065	27288303	gene_id "ENSDARG00000005775"; gene_version "10"; transcript_id "ENSDART00000191870"; transcript_version "1"; exon_number "14"; gene_name "scn8aa"; gene_source "ensembl_havana"; gene_biotype "protein_coding"; transcript_name "scn8aa-202"; transcript_source "ensembl"; transcript_biotype "protein_coding"; exon_id "ENSDARE00000441886"; exon_version "1";	chr23	27301911	27302010
chr23	ensembl	exon	27288065	27288303	gene_id "ENSDARG00000005775"; gene_version "10"; transcript_id "ENSDART00000191870"; transcript_version "1"; exon_number "14"; gene_name "scn8aa"; gene_source "ensembl_havana"; gene_biotype "protein_coding"; transcript_name "scn8aa-202"; transcript_source "ensembl"; transcript_biotype "protein_coding"; exon_id "ENSDARE00000441886"; exon_version "1";	chr23	27327879	27327978
chr23	ensembl	exon	27285258	27285431	gene_id "ENSDARG00000005775"; gene_version "10"; transcript_id "ENSDART00000191870"; transcript_version "1"; exon_number "15"; gene_name "scn8aa"; gene_source "ensembl_havana"; gene_biotype "protein_coding"; transcript_name "scn8aa-202"; transcript_source "ensembl"; transcript_biotype "protein_coding"; exon_id "ENSDARE00000918141"; exon_version "1";	chr23	27301911	27302010
chr23	ensembl	exon	27285258	27285431	gene_id "ENSDARG00000005775"; gene_version "10"; transcript_id "ENSDART00000191870"; transcript_version "1"; exon_number "15"; gene_name "scn8aa"; gene_source "ensembl_havana"; gene_biotype "protein_coding"; transcript_name "scn8aa-202"; transcript_source "ensembl"; transcript_biotype "protein_coding"; exon_id "ENSDARE00000918141"; exon_version "1";	chr23	27327879	27327978
chr23	ensembl	exon	27283358	27283714	gene_id "ENSDARG00000005775"; gene_version "10"; transcript_id "ENSDART00000191870"; transcript_version "1"; exon_number "16"; gene_name "scn8aa"; gene_source "ensembl_havana"; gene_biotype "protein_coding"; transcript_name "scn8aa-202"; transcript_source "ensembl"; transcript_biotype "protein_coding"; exon_id "ENSDARE00000897440"; exon_version "1";	chr23	27301911	27302010
chr23	ensembl	exon	27283358	27283714	gene_id "ENSDARG00000005775"; gene_version "10"; transcript_id "ENSDART00000191870"; transcript_version "1"; exon_number "16"; gene_name "scn8aa"; gene_source "ensembl_havana"; gene_biotype "protein_coding"; transcript_name "scn8aa-202"; transcript_source "ensembl"; transcript_biotype "protein_coding"; exon_id "ENSDARE00000897440"; exon_version "1";	chr23	27327879	27327978
chr23	ensembl	exon	27279233	27279703	gene_id "ENSDARG00000005775"; gene_version "10"; transcript_id "ENSDART00000191870"; transcript_version "1"; exon_number "17"; gene_name "scn8aa"; gene_source "ensembl_havana"; gene_biotype "protein_coding"; transcript_name "scn8aa-202"; transcript_source "ensembl"; transcript_biotype "protein_coding"; exon_id "ENSDARE00000122329"; exon_version "1";	chr23	27301911	27302010
chr23	ensembl	exon	27279233	27279703	gene_id "ENSDARG00000005775"; gene_version "10"; transcript_id "ENSDART00000191870"; transcript_version "1"; exon_number "17"; gene_name "scn8aa"; gene_source "ensembl_havana"; gene_biotype "protein_coding"; transcript_name "scn8aa-202"; transcript_source "ensembl"; transcript_biotype "protein_coding"; exon_id "ENSDARE00000122329"; exon_version "1";	chr23	27327879	27327978
chr23	ensembl	exon	27275193	27275310	gene_id "ENSDARG00000005775"; gene_version "10"; transcript_id "ENSDART00000191870"; transcript_version "1"; exon_number "18"; gene_name "scn8aa"; gene_source "ensembl_havana"; gene_biotype "protein_coding"; transcript_name "scn8aa-202"; transcript_source "ensembl"; transcript_biotype "protein_coding"; exon_id "ENSDARE00000097358"; exon_version "1";	chr23	27301911	27302010
chr23	ensembl	exon	27274921	27275075	gene_id "ENSDARG00000005775"; gene_version "10"; transcript_id "ENSDART00000191870"; transcript_version "1"; exon_number "19"; gene_name "scn8aa"; gene_source "ensembl_havana"; gene_biotype "protein_coding"; transcript_name "scn8aa-202"; transcript_source "ensembl"; transcript_biotype "protein_coding"; exon_id "ENSDARE00000020833"; exon_version "1";	chr23	27301911	27302010
chr23	ensembl	exon	27274095	27274268	gene_id "ENSDARG00000005775"; gene_version "10"; transcript_id "ENSDART00000191870"; transcript_version "1"; exon_number "20"; gene_name "scn8aa"; gene_source "ensembl_havana"; gene_biotype "protein_coding"; transcript_name "scn8aa-202"; transcript_source "ensembl"; transcript_biotype "protein_coding"; exon_id "ENSDARE00000084719"; exon_version "1";	chr23	27301911	27302010
chr23	ensembl	exon	27262684	27262806	gene_id "ENSDARG00000005775"; gene_version "10"; transcript_id "ENSDART00000191870"; transcript_version "1"; exon_number "21"; gene_name "scn8aa"; gene_source "ensembl_havana"; gene_biotype "protein_coding"; transcript_name "scn8aa-202"; transcript_source "ensembl"; transcript_biotype "protein_coding"; exon_id "ENSDARE00000920760"; exon_version "1";	chr23	27301911	27302010
chr23	ensembl	exon	27254493	27254777	gene_id "ENSDARG00000005775"; gene_version "10"; transcript_id "ENSDART00000191870"; transcript_version "1"; exon_number "22"; gene_name "scn8aa"; gene_source "ensembl_havana"; gene_biotype "protein_coding"; transcript_name "scn8aa-202"; transcript_source "ensembl"; transcript_biotype "protein_coding"; exon_id "ENSDARE00000441870"; exon_version "1";	chr23	27210878	27210983
chr23	ensembl	exon	27254493	27254777	gene_id "ENSDARG00000005775"; gene_version "10"; transcript_id "ENSDART00000191870"; transcript_version "1"; exon_number "22"; gene_name "scn8aa"; gene_source "ensembl_havana"; gene_biotype "protein_coding"; transcript_name "scn8aa-202"; transcript_source "ensembl"; transcript_biotype "protein_coding"; exon_id "ENSDARE00000441870"; exon_version "1";	chr23	27301911	27302010
chr23	ensembl	exon	27254336	27254389	gene_id "ENSDARG00000005775"; gene_version "10"; transcript_id "ENSDART00000191870"; transcript_version "1"; exon_number "23"; gene_name "scn8aa"; gene_source "ensembl_havana"; gene_biotype "protein_coding"; transcript_name "scn8aa-202"; transcript_source "ensembl"; transcript_biotype "protein_coding"; exon_id "ENSDARE00000916189"; exon_version "1";	chr23	27210878	27210983
chr23	ensembl	exon	27254336	27254389	gene_id "ENSDARG00000005775"; gene_version "10"; transcript_id "ENSDART00000191870"; transcript_version "1"; exon_number "23"; gene_name "scn8aa"; gene_source "ensembl_havana"; gene_biotype "protein_coding"; transcript_name "scn8aa-202"; transcript_source "ensembl"; transcript_biotype "protein_coding"; exon_id "ENSDARE00000916189"; exon_version "1";	chr23	27301911	27302010
chr23	ensembl	exon	27254112	27254249	gene_id "ENSDARG00000005775"; gene_version "10"; transcript_id "ENSDART00000191870"; transcript_version "1"; exon_number "24"; gene_name "scn8aa"; gene_source "ensembl_havana"; gene_biotype "protein_coding"; transcript_name "scn8aa-202"; transcript_source "ensembl"; transcript_biotype "protein_coding"; exon_id "ENSDARE00000230355"; exon_version "3";	chr23	27210878	27210983
chr23	ensembl	exon	27254112	27254249	gene_id "ENSDARG00000005775"; gene_version "10"; transcript_id "ENSDART00000191870"; transcript_version "1"; exon_number "24"; gene_name "scn8aa"; gene_source "ensembl_havana"; gene_biotype "protein_coding"; transcript_name "scn8aa-202"; transcript_source "ensembl"; transcript_biotype "protein_coding"; exon_id "ENSDARE00000230355"; exon_version "3";	chr23	27301911	27302010
chr23	ensembl	exon	27253914	27254018	gene_id "ENSDARG00000005775"; gene_version "10"; transcript_id "ENSDART00000191870"; transcript_version "1"; exon_number "25"; gene_name "scn8aa"; gene_source "ensembl_havana"; gene_biotype "protein_coding"; transcript_name "scn8aa-202"; transcript_source "ensembl"; transcript_biotype "protein_coding"; exon_id "ENSDARE00000975995"; exon_version "1";	chr23	27210878	27210983
chr23	ensembl	exon	27253914	27254018	gene_id "ENSDARG00000005775"; gene_version "10"; transcript_id "ENSDART00000191870"; transcript_version "1"; exon_number "25"; gene_name "scn8aa"; gene_source "ensembl_havana"; gene_biotype "protein_coding"; transcript_name "scn8aa-202"; transcript_source "ensembl"; transcript_biotype "protein_coding"; exon_id "ENSDARE00000975995"; exon_version "1";	chr23	27301911	27302010
chr23	ensembl	exon	27253555	27253825	gene_id "ENSDARG00000005775"; gene_version "10"; transcript_id "ENSDART00000191870"; transcript_version "1"; exon_number "26"; gene_name "scn8aa"; gene_source "ensembl_havana"; gene_biotype "protein_coding"; transcript_name "scn8aa-202"; transcript_source "ensembl"; transcript_biotype "protein_coding"; exon_id "ENSDARE00000926806"; exon_version "1";	chr23	27210878	27210983
chr23	ensembl	exon	27253555	27253825	gene_id "ENSDARG00000005775"; gene_version "10"; transcript_id "ENSDART00000191870"; transcript_version "1"; exon_number "26"; gene_name "scn8aa"; gene_source "ensembl_havana"; gene_biotype "protein_coding"; transcript_name "scn8aa-202"; transcript_source "ensembl"; transcript_biotype "protein_coding"; exon_id "ENSDARE00000926806"; exon_version "1";	chr23	27301911	27302010
chr23	ensembl	exon	27251636	27253452	gene_id "ENSDARG00000005775"; gene_version "10"; transcript_id "ENSDART00000191870"; transcript_version "1"; exon_number "27"; gene_name "scn8aa"; gene_source "ensembl_havana"; gene_biotype "protein_coding"; transcript_name "scn8aa-202"; transcript_source "ensembl"; transcript_biotype "protein_coding"; exon_id "ENSDARE00001323725"; exon_version "1";	chr23	27210878	27210983
chr23	ensembl	exon	27251636	27253452	gene_id "ENSDARG00000005775"; gene_version "10"; transcript_id "ENSDART00000191870"; transcript_version "1"; exon_number "27"; gene_name "scn8aa"; gene_source "ensembl_havana"; gene_biotype "protein_coding"; transcript_name "scn8aa-202"; transcript_source "ensembl"; transcript_biotype "protein_coding"; exon_id "ENSDARE00001323725"; exon_version "1";	chr23	27301911	27302010
chr23	ensembl	five_prime_utr	27345197	27345425	gene_id "ENSDARG00000005775"; gene_version "10"; transcript_id "ENSDART00000191870"; transcript_version "1"; gene_name "scn8aa"; gene_source "ensembl_havana"; gene_biotype "protein_coding"; transcript_name "scn8aa-202"; transcript_source "ensembl"; transcript_biotype "protein_coding";	chr23	27301911	27302010
chr23	ensembl	five_prime_utr	27345197	27345425	gene_id "ENSDARG00000005775"; gene_version "10"; transcript_id "ENSDART00000191870"; transcript_version "1"; gene_name "scn8aa"; gene_source "ensembl_havana"; gene_biotype "protein_coding"; transcript_name "scn8aa-202"; transcript_source "ensembl"; transcript_biotype "protein_coding";	chr23	27327879	27327978
chr23	ensembl	five_prime_utr	27345197	27345425	gene_id "ENSDARG00000005775"; gene_version "10"; transcript_id "ENSDART00000191870"; transcript_version "1"; gene_name "scn8aa"; gene_source "ensembl_havana"; gene_biotype "protein_coding"; transcript_name "scn8aa-202"; transcript_source "ensembl"; transcript_biotype "protein_coding";	chr23	27373067	27373166
chr23	ensembl	five_prime_utr	27336328	27336383	gene_id "ENSDARG00000005775"; gene_version "10"; transcript_id "ENSDART00000191870"; transcript_version "1"; gene_name "scn8aa"; gene_source "ensembl_havana"; gene_biotype "protein_coding"; transcript_name "scn8aa-202"; transcript_source "ensembl"; transcript_biotype "protein_coding";	chr23	27301911	27302010
chr23	ensembl	five_prime_utr	27336328	27336383	gene_id "ENSDARG00000005775"; gene_version "10"; transcript_id "ENSDART00000191870"; transcript_version "1"; gene_name "scn8aa"; gene_source "ensembl_havana"; gene_biotype "protein_coding"; transcript_name "scn8aa-202"; transcript_source "ensembl"; transcript_biotype "protein_coding";	chr23	27327879	27327978
chr23	ensembl	five_prime_utr	27336328	27336383	gene_id "ENSDARG00000005775"; gene_version "10"; transcript_id "ENSDART00000191870"; transcript_version "1"; gene_name "scn8aa"; gene_source "ensembl_havana"; gene_biotype "protein_coding"; transcript_name "scn8aa-202"; transcript_source "ensembl"; transcript_biotype "protein_coding";	chr23	27373067	27373166
chr23	ensembl	three_prime_utr	27251636	27252304	gene_id "ENSDARG00000005775"; gene_version "10"; transcript_id "ENSDART00000191870"; transcript_version "1"; gene_name "scn8aa"; gene_source "ensembl_havana"; gene_biotype "protein_coding"; transcript_name "scn8aa-202"; transcript_source "ensembl"; transcript_biotype "protein_coding";	chr23	27210878	27210983
chr23	ensembl	three_prime_utr	27251636	27252304	gene_id "ENSDARG00000005775"; gene_version "10"; transcript_id "ENSDART00000191870"; transcript_version "1"; gene_name "scn8aa"; gene_source "ensembl_havana"; gene_biotype "protein_coding"; transcript_name "scn8aa-202"; transcript_source "ensembl"; transcript_biotype "protein_coding";	chr23	27301911	27302010
chr23	havana	gene	27345826	27350829	gene_id "ENSDARG00000093100"; gene_version "2"; gene_name "tmprss12"; gene_source "havana"; gene_biotype "protein_coding";	chr23	27301911	27302010
chr23	havana	gene	27345826	27350829	gene_id "ENSDARG00000093100"; gene_version "2"; gene_name "tmprss12"; gene_source "havana"; gene_biotype "protein_coding";	chr23	27327879	27327978
chr23	havana	gene	27345826	27350829	gene_id "ENSDARG00000093100"; gene_version "2"; gene_name "tmprss12"; gene_source "havana"; gene_biotype "protein_coding";	chr23	27373067	27373166
chr23	havana	transcript	27345826	27350829	gene_id "ENSDARG00000093100"; gene_version "2"; transcript_id "ENSDART00000132635"; transcript_version "2"; gene_name "tmprss12"; gene_source "havana"; gene_biotype "protein_coding"; transcript_name "tmprss12-201"; transcript_source "havana"; transcript_biotype "protein_coding"; tag "cds_end_NF"; tag "cds_start_NF"; tag "mRNA_end_NF"; tag "mRNA_start_NF";	chr23	27301911	27302010
chr23	havana	transcript	27345826	27350829	gene_id "ENSDARG00000093100"; gene_version "2"; transcript_id "ENSDART00000132635"; transcript_version "2"; gene_name "tmprss12"; gene_source "havana"; gene_biotype "protein_coding"; transcript_name "tmprss12-201"; transcript_source "havana"; transcript_biotype "protein_coding"; tag "cds_end_NF"; tag "cds_start_NF"; tag "mRNA_end_NF"; tag "mRNA_start_NF";	chr23	27327879	27327978
chr23	havana	transcript	27345826	27350829	gene_id "ENSDARG00000093100"; gene_version "2"; transcript_id "ENSDART00000132635"; transcript_version "2"; gene_name "tmprss12"; gene_source "havana"; gene_biotype "protein_coding"; transcript_name "tmprss12-201"; transcript_source "havana"; transcript_biotype "protein_coding"; tag "cds_end_NF"; tag "cds_start_NF"; tag "mRNA_end_NF"; tag "mRNA_start_NF";	chr23	27373067	27373166
chr23	havana	exon	27345826	27345946	gene_id "ENSDARG00000093100"; gene_version "2"; transcript_id "ENSDART00000132635"; transcript_version "2"; exon_number "1"; gene_name "tmprss12"; gene_source "havana"; gene_biotype "protein_coding"; transcript_name "tmprss12-201"; transcript_source "havana"; transcript_biotype "protein_coding"; exon_id "ENSDARE00001043541"; exon_version "1"; tag "cds_end_NF"; tag "cds_start_NF"; tag "mRNA_end_NF"; tag "mRNA_start_NF";	chr23	27301911	27302010
chr23	havana	exon	27345826	27345946	gene_id "ENSDARG00000093100"; gene_version "2"; transcript_id "ENSDART00000132635"; transcript_version "2"; exon_number "1"; gene_name "tmprss12"; gene_source "havana"; gene_biotype "protein_coding"; transcript_name "tmprss12-201"; transcript_source "havana"; transcript_biotype "protein_coding"; exon_id "ENSDARE00001043541"; exon_version "1"; tag "cds_end_NF"; tag "cds_start_NF"; tag "mRNA_end_NF"; tag "mRNA_start_NF";	chr23	27327879	27327978
chr23	havana	exon	27345826	27345946	gene_id "ENSDARG00000093100"; gene_version "2"; transcript_id "ENSDART00000132635"; transcript_version "2"; exon_number "1"; gene_name "tmprss12"; gene_source "havana"; gene_biotype "protein_coding"; transcript_name "tmprss12-201"; transcript_source "havana"; transcript_biotype "protein_coding"; exon_id "ENSDARE00001043541"; exon_version "1"; tag "cds_end_NF"; tag "cds_start_NF"; tag "mRNA_end_NF"; tag "mRNA_start_NF";	chr23	27373067	27373166
chr23	havana	exon	27346188	27346371	gene_id "ENSDARG00000093100"; gene_version "2"; transcript_id "ENSDART00000132635"; transcript_version "2"; exon_number "2"; gene_name "tmprss12"; gene_source "havana"; gene_biotype "protein_coding"; transcript_name "tmprss12-201"; transcript_source "havana"; transcript_biotype "protein_coding"; exon_id "ENSDARE00001036533"; exon_version "1"; tag "cds_end_NF"; tag "cds_start_NF"; tag "mRNA_end_NF"; tag "mRNA_start_NF";	chr23	27301911	27302010
chr23	havana	exon	27346188	27346371	gene_id "ENSDARG00000093100"; gene_version "2"; transcript_id "ENSDART00000132635"; transcript_version "2"; exon_number "2"; gene_name "tmprss12"; gene_source "havana"; gene_biotype "protein_coding"; transcript_name "tmprss12-201"; transcript_source "havana"; transcript_biotype "protein_coding"; exon_id "ENSDARE00001036533"; exon_version "1"; tag "cds_end_NF"; tag "cds_start_NF"; tag "mRNA_end_NF"; tag "mRNA_start_NF";	chr23	27327879	27327978
chr23	havana	exon	27346188	27346371	gene_id "ENSDARG00000093100"; gene_version "2"; transcript_id "ENSDART00000132635"; transcript_version "2"; exon_number "2"; gene_name "tmprss12"; gene_source "havana"; gene_biotype "protein_coding"; transcript_name "tmprss12-201"; transcript_source "havana"; transcript_biotype "protein_coding"; exon_id "ENSDARE00001036533"; exon_version "1"; tag "cds_end_NF"; tag "cds_start_NF"; tag "mRNA_end_NF"; tag "mRNA_start_NF";	chr23	27373067	27373166
chr23	havana	exon	27347342	27347613	gene_id "ENSDARG00000093100"; gene_version "2"; transcript_id "ENSDART00000132635"; transcript_version "2"; exon_number "3"; gene_name "tmprss12"; gene_source "havana"; gene_biotype "protein_coding"; transcript_name "tmprss12-201"; transcript_source "havana"; transcript_biotype "protein_coding"; exon_id "ENSDARE00001025420"; exon_version "1"; tag "cds_end_NF"; tag "cds_start_NF"; tag "mRNA_end_NF"; tag "mRNA_start_NF";	chr23	27301911	27302010
chr23	havana	exon	27347342	27347613	gene_id "ENSDARG00000093100"; gene_version "2"; transcript_id "ENSDART00000132635"; transcript_version "2"; exon_number "3"; gene_name "tmprss12"; gene_source "havana"; gene_biotype "protein_coding"; transcript_name "tmprss12-201"; transcript_source "havana"; transcript_biotype "protein_coding"; exon_id "ENSDARE00001025420"; exon_version "1"; tag "cds_end_NF"; tag "cds_start_NF"; tag "mRNA_end_NF"; tag "mRNA_start_NF";	chr23	27327879	27327978
chr23	havana	exon	27347342	27347613	gene_id "ENSDARG00000093100"; gene_version "2"; transcript_id "ENSDART00000132635"; transcript_version "2"; exon_number "3"; gene_name "tmprss12"; gene_source "havana"; gene_biotype "protein_coding"; transcript_name "tmprss12-201"; transcript_source "havana"; transcript_biotype "protein_coding"; exon_id "ENSDARE00001025420"; exon_version "1"; tag "cds_end_NF"; tag "cds_start_NF"; tag "mRNA_end_NF"; tag "mRNA_start_NF";	chr23	27373067	27373166
chr23	havana	exon	27350460	27350602	gene_id "ENSDARG00000093100"; gene_version "2"; transcript_id "ENSDART00000132635"; transcript_version "2"; exon_number "4"; gene_name "tmprss12"; gene_source "havana"; gene_biotype "protein_coding"; transcript_name "tmprss12-201"; transcript_source "havana"; transcript_biotype "protein_coding"; exon_id "ENSDARE00000984998"; exon_version "1"; tag "cds_end_NF"; tag "cds_start_NF"; tag "mRNA_end_NF"; tag "mRNA_start_NF";	chr23	27301911	27302010
chr23	havana	exon	27350460	27350602	gene_id "ENSDARG00000093100"; gene_version "2"; transcript_id "ENSDART00000132635"; transcript_version "2"; exon_number "4"; gene_name "tmprss12"; gene_source "havana"; gene_biotype "protein_coding"; transcript_name "tmprss12-201"; transcript_source "havana"; transcript_biotype "protein_coding"; exon_id "ENSDARE00000984998"; exon_version "1"; tag "cds_end_NF"; tag "cds_start_NF"; tag "mRNA_end_NF"; tag "mRNA_start_NF";	chr23	27327879	27327978
chr23	havana	exon	27350460	27350602	gene_id "ENSDARG00000093100"; gene_version "2"; transcript_id "ENSDART00000132635"; transcript_version "2"; exon_number "4"; gene_name "tmprss12"; gene_source "havana"; gene_biotype "protein_coding"; transcript_name "tmprss12-201"; transcript_source "havana"; transcript_biotype "protein_coding"; exon_id "ENSDARE00000984998"; exon_version "1"; tag "cds_end_NF"; tag "cds_start_NF"; tag "mRNA_end_NF"; tag "mRNA_start_NF";	chr23	27373067	27373166
chr23	havana	exon	27350693	27350829	gene_id "ENSDARG00000093100"; gene_version "2"; transcript_id "ENSDART00000132635"; transcript_version "2"; exon_number "5"; gene_name "tmprss12"; gene_source "havana"; gene_biotype "protein_coding"; transcript_name "tmprss12-201"; transcript_source "havana"; transcript_biotype "protein_coding"; exon_id "ENSDARE00001001753"; exon_version "1"; tag "cds_end_NF"; tag "cds_start_NF"; tag "mRNA_end_NF"; tag "mRNA_start_NF";	chr23	27301911	27302010
chr23	havana	exon	27350693	27350829	gene_id "ENSDARG00000093100"; gene_version "2"; transcript_id "ENSDART00000132635"; transcript_version "2"; exon_number "5"; gene_name "tmprss12"; gene_source "havana"; gene_biotype "protein_coding"; transcript_name "tmprss12-201"; transcript_source "havana"; transcript_biotype "protein_coding"; exon_id "ENSDARE00001001753"; exon_version "1"; tag "cds_end_NF"; tag "cds_start_NF"; tag "mRNA_end_NF"; tag "mRNA_start_NF";	chr23	27327879	27327978
chr23	havana	exon	27350693	27350829	gene_id "ENSDARG00000093100"; gene_version "2"; transcript_id "ENSDART00000132635"; transcript_version "2"; exon_number "5"; gene_name "tmprss12"; gene_source "havana"; gene_biotype "protein_coding"; transcript_name "tmprss12-201"; transcript_source "havana"; transcript_biotype "protein_coding"; exon_id "ENSDARE00001001753"; exon_version "1"; tag "cds_end_NF"; tag "cds_start_NF"; tag "mRNA_end_NF"; tag "mRNA_start_NF";	chr23	27373067	27373166
chr23	havana	gene	27352072	27356678	gene_id "ENSDARG00000094330"; gene_version "3"; gene_name "si:dkey-9p24.5"; gene_source "havana"; gene_biotype "protein_coding";	chr23	27327879	27327978
chr23	havana	gene	27352072	27356678	gene_id "ENSDARG00000094330"; gene_version "3"; gene_name "si:dkey-9p24.5"; gene_source "havana"; gene_biotype "protein_coding";	chr23	27373067	27373166
chr23	havana	gene	27352072	27356678	gene_id "ENSDARG00000094330"; gene_version "3"; gene_name "si:dkey-9p24.5"; gene_source "havana"; gene_biotype "protein_coding";	chr23	27401426	27401525
chr23	havana	transcript	27352072	27356678	gene_id "ENSDARG00000094330"; gene_version "3"; transcript_id "ENSDART00000144762"; transcript_version "2"; gene_name "si:dkey-9p24.5"; gene_source "havana"; gene_biotype "protein_coding"; transcript_name "si:dkey-9p24.5-201"; transcript_source "havana"; transcript_biotype "protein_coding"; tag "cds_start_NF"; tag "mRNA_start_NF";	chr23	27327879	27327978
chr23	havana	transcript	27352072	27356678	gene_id "ENSDARG00000094330"; gene_version "3"; transcript_id "ENSDART00000144762"; transcript_version "2"; gene_name "si:dkey-9p24.5"; gene_source "havana"; gene_biotype "protein_coding"; transcript_name "si:dkey-9p24.5-201"; transcript_source "havana"; transcript_biotype "protein_coding"; tag "cds_start_NF"; tag "mRNA_start_NF";	chr23	27373067	27373166
chr23	havana	transcript	27352072	27356678	gene_id "ENSDARG00000094330"; gene_version "3"; transcript_id "ENSDART00000144762"; transcript_version "2"; gene_name "si:dkey-9p24.5"; gene_source "havana"; gene_biotype "protein_coding"; transcript_name "si:dkey-9p24.5-201"; transcript_source "havana"; transcript_biotype "protein_coding"; tag "cds_start_NF"; tag "mRNA_start_NF";	chr23	27401426	27401525
chr23	havana	exon	27352072	27352205	gene_id "ENSDARG00000094330"; gene_version "3"; transcript_id "ENSDART00000144762"; transcript_version "2"; exon_number "1"; gene_name "si:dkey-9p24.5"; gene_source "havana"; gene_biotype "protein_coding"; transcript_name "si:dkey-9p24.5-201"; transcript_source "havana"; transcript_biotype "protein_coding"; exon_id "ENSDARE00001039560"; exon_version "1"; tag "cds_start_NF"; tag "mRNA_start_NF";	chr23	27327879	27327978
chr23	havana	exon	27352072	27352205	gene_id "ENSDARG00000094330"; gene_version "3"; transcript_id "ENSDART00000144762"; transcript_version "2"; exon_number "1"; gene_name "si:dkey-9p24.5"; gene_source "havana"; gene_biotype "protein_coding"; transcript_name "si:dkey-9p24.5-201"; transcript_source "havana"; transcript_biotype "protein_coding"; exon_id "ENSDARE00001039560"; exon_version "1"; tag "cds_start_NF"; tag "mRNA_start_NF";	chr23	27373067	27373166
chr23	havana	exon	27352072	27352205	gene_id "ENSDARG00000094330"; gene_version "3"; transcript_id "ENSDART00000144762"; transcript_version "2"; exon_number "1"; gene_name "si:dkey-9p24.5"; gene_source "havana"; gene_biotype "protein_coding"; transcript_name "si:dkey-9p24.5-201"; transcript_source "havana"; transcript_biotype "protein_coding"; exon_id "ENSDARE00001039560"; exon_version "1"; tag "cds_start_NF"; tag "mRNA_start_NF";	chr23	27401426	27401525
chr23	havana	exon	27352301	27352514	gene_id "ENSDARG00000094330"; gene_version "3"; transcript_id "ENSDART00000144762"; transcript_version "2"; exon_number "2"; gene_name "si:dkey-9p24.5"; gene_source "havana"; gene_biotype "protein_coding"; transcript_name "si:dkey-9p24.5-201"; transcript_source "havana"; transcript_biotype "protein_coding"; exon_id "ENSDARE00000998478"; exon_version "1"; tag "cds_start_NF"; tag "mRNA_start_NF";	chr23	27327879	27327978
chr23	havana	exon	27352301	27352514	gene_id "ENSDARG00000094330"; gene_version "3"; transcript_id "ENSDART00000144762"; transcript_version "2"; exon_number "2"; gene_name "si:dkey-9p24.5"; gene_source "havana"; gene_biotype "protein_coding"; transcript_name "si:dkey-9p24.5-201"; transcript_source "havana"; transcript_biotype "protein_coding"; exon_id "ENSDARE00000998478"; exon_version "1"; tag "cds_start_NF"; tag "mRNA_start_NF";	chr23	27373067	27373166
chr23	havana	exon	27352301	27352514	gene_id "ENSDARG00000094330"; gene_version "3"; transcript_id "ENSDART00000144762"; transcript_version "2"; exon_number "2"; gene_name "si:dkey-9p24.5"; gene_source "havana"; gene_biotype "protein_coding"; transcript_name "si:dkey-9p24.5-201"; transcript_source "havana"; transcript_biotype "protein_coding"; exon_id "ENSDARE00000998478"; exon_version "1"; tag "cds_start_NF"; tag "mRNA_start_NF";	chr23	27401426	27401525
chr23	havana	exon	27353467	27353720	gene_id "ENSDARG00000094330"; gene_version "3"; transcript_id "ENSDART00000144762"; transcript_version "2"; exon_number "3"; gene_name "si:dkey-9p24.5"; gene_source "havana"; gene_biotype "protein_coding"; transcript_name "si:dkey-9p24.5-201"; transcript_source "havana"; transcript_biotype "protein_coding"; exon_id "ENSDARE00001041838"; exon_version "1"; tag "cds_start_NF"; tag "mRNA_start_NF";	chr23	27327879	27327978
chr23	havana	exon	27353467	27353720	gene_id "ENSDARG00000094330"; gene_version "3"; transcript_id "ENSDART00000144762"; transcript_version "2"; exon_number "3"; gene_name "si:dkey-9p24.5"; gene_source "havana"; gene_biotype "protein_coding"; transcript_name "si:dkey-9p24.5-201"; transcript_source "havana"; transcript_biotype "protein_coding"; exon_id "ENSDARE00001041838"; exon_version "1"; tag "cds_start_NF"; tag "mRNA_start_NF";	chr23	27373067	27373166
chr23	havana	exon	27353467	27353720	gene_id "ENSDARG00000094330"; gene_version "3"; transcript_id "ENSDART00000144762"; transcript_version "2"; exon_number "3"; gene_name "si:dkey-9p24.5"; gene_source "havana"; gene_biotype "protein_coding"; transcript_name "si:dkey-9p24.5-201"; transcript_source "havana"; transcript_biotype "protein_coding"; exon_id "ENSDARE00001041838"; exon_version "1"; tag "cds_start_NF"; tag "mRNA_start_NF";	chr23	27401426	27401525
chr23	havana	exon	27353798	27353937	gene_id "ENSDARG00000094330"; gene_version "3"; transcript_id "ENSDART00000144762"; transcript_version "2"; exon_number "4"; gene_name "si:dkey-9p24.5"; gene_source "havana"; gene_biotype "protein_coding"; transcript_name "si:dkey-9p24.5-201"; transcript_source "havana"; transcript_biotype "protein_coding"; exon_id "ENSDARE00000993481"; exon_version "1"; tag "cds_start_NF"; tag "mRNA_start_NF";	chr23	27327879	27327978
chr23	havana	exon	27353798	27353937	gene_id "ENSDARG00000094330"; gene_version "3"; transcript_id "ENSDART00000144762"; transcript_version "2"; exon_number "4"; gene_name "si:dkey-9p24.5"; gene_source "havana"; gene_biotype "protein_coding"; transcript_name "si:dkey-9p24.5-201"; transcript_source "havana"; transcript_biotype "protein_coding"; exon_id "ENSDARE00000993481"; exon_version "1"; tag "cds_start_NF"; tag "mRNA_start_NF";	chr23	27373067	27373166
chr23	havana	exon	27353798	27353937	gene_id "ENSDARG00000094330"; gene_version "3"; transcript_id "ENSDART00000144762"; transcript_version "2"; exon_number "4"; gene_name "si:dkey-9p24.5"; gene_source "havana"; gene_biotype "protein_coding"; transcript_name "si:dkey-9p24.5-201"; transcript_source "havana"; transcript_biotype "protein_coding"; exon_id "ENSDARE00000993481"; exon_version "1"; tag "cds_start_NF"; tag "mRNA_start_NF";	chr23	27401426	27401525
chr23	havana	exon	27356436	27356678	gene_id "ENSDARG00000094330"; gene_version "3"; transcript_id "ENSDART00000144762"; transcript_version "2"; exon_number "5"; gene_name "si:dkey-9p24.5"; gene_source "havana"; gene_biotype "protein_coding"; transcript_name "si:dkey-9p24.5-201"; transcript_source "havana"; transcript_biotype "protein_coding"; exon_id "ENSDARE00001008491"; exon_version "1"; tag "cds_start_NF"; tag "mRNA_start_NF";	chr23	27327879	27327978
chr23	havana	exon	27356436	27356678	gene_id "ENSDARG00000094330"; gene_version "3"; transcript_id "ENSDART00000144762"; transcript_version "2"; exon_number "5"; gene_name "si:dkey-9p24.5"; gene_source "havana"; gene_biotype "protein_coding"; transcript_name "si:dkey-9p24.5-201"; transcript_source "havana"; transcript_biotype "protein_coding"; exon_id "ENSDARE00001008491"; exon_version "1"; tag "cds_start_NF"; tag "mRNA_start_NF";	chr23	27373067	27373166
chr23	havana	exon	27356436	27356678	gene_id "ENSDARG00000094330"; gene_version "3"; transcript_id "ENSDART00000144762"; transcript_version "2"; exon_number "5"; gene_name "si:dkey-9p24.5"; gene_source "havana"; gene_biotype "protein_coding"; transcript_name "si:dkey-9p24.5-201"; transcript_source "havana"; transcript_biotype "protein_coding"; exon_id "ENSDARE00001008491"; exon_version "1"; tag "cds_start_NF"; tag "mRNA_start_NF";	chr23	27401426	27401525
chr23	havana	three_prime_utr	27356610	27356678	gene_id "ENSDARG00000094330"; gene_version "3"; transcript_id "ENSDART00000144762"; transcript_version "2"; gene_name "si:dkey-9p24.5"; gene_source "havana"; gene_biotype "protein_coding"; transcript_name "si:dkey-9p24.5-201"; transcript_source "havana"; transcript_biotype "protein_coding"; tag "cds_start_NF"; tag "mRNA_start_NF";	chr23	27327879	27327978
chr23	havana	three_prime_utr	27356610	27356678	gene_id "ENSDARG00000094330"; gene_version "3"; transcript_id "ENSDART00000144762"; transcript_version "2"; gene_name "si:dkey-9p24.5"; gene_source "havana"; gene_biotype "protein_coding"; transcript_name "si:dkey-9p24.5-201"; transcript_source "havana"; transcript_biotype "protein_coding"; tag "cds_start_NF"; tag "mRNA_start_NF";	chr23	27373067	27373166
chr23	havana	three_prime_utr	27356610	27356678	gene_id "ENSDARG00000094330"; gene_version "3"; transcript_id "ENSDART00000144762"; transcript_version "2"; gene_name "si:dkey-9p24.5"; gene_source "havana"; gene_biotype "protein_coding"; transcript_name "si:dkey-9p24.5-201"; transcript_source "havana"; transcript_biotype "protein_coding"; tag "cds_start_NF"; tag "mRNA_start_NF";	chr23	27401426	27401525
chr23	ensembl_havana	gene	27358722	27442544	gene_id "ENSDARG00000005350"; gene_version "11"; gene_name "dip2ba"; gene_source "ensembl_havana"; gene_biotype "protein_coding";	chr23	27327879	27327978
chr23	ensembl_havana	gene	27358722	27442544	gene_id "ENSDARG00000005350"; gene_version "11"; gene_name "dip2ba"; gene_source "ensembl_havana"; gene_biotype "protein_coding";	chr23	27373067	27373166
chr23	ensembl_havana	gene	27358722	27442544	gene_id "ENSDARG00000005350"; gene_version "11"; gene_name "dip2ba"; gene_source "ensembl_havana"; gene_biotype "protein_coding";	chr23	27401426	27401525
chr23	ensembl_havana	gene	27358722	27442544	gene_id "ENSDARG00000005350"; gene_version "11"; gene_name "dip2ba"; gene_source "ensembl_havana"; gene_biotype "protein_coding";	chr23	27474025	27474167
chr23	ensembl_havana	transcript	27358722	27442544	gene_id "ENSDARG00000005350"; gene_version "11"; transcript_id "ENSDART00000019521"; transcript_version "11"; gene_name "dip2ba"; gene_source "ensembl_havana"; gene_biotype "protein_coding"; transcript_name "dip2ba-201"; transcript_source "ensembl_havana"; transcript_biotype "protein_coding";	chr23	27327879	27327978
chr23	ensembl_havana	transcript	27358722	27442544	gene_id "ENSDARG00000005350"; gene_version "11"; transcript_id "ENSDART00000019521"; transcript_version "11"; gene_name "dip2ba"; gene_source "ensembl_havana"; gene_biotype "protein_coding"; transcript_name "dip2ba-201"; transcript_source "ensembl_havana"; transcript_biotype "protein_coding";	chr23	27373067	27373166
chr23	ensembl_havana	transcript	27358722	27442544	gene_id "ENSDARG00000005350"; gene_version "11"; transcript_id "ENSDART00000019521"; transcript_version "11"; gene_name "dip2ba"; gene_source "ensembl_havana"; gene_biotype "protein_coding"; transcript_name "dip2ba-201"; transcript_source "ensembl_havana"; transcript_biotype "protein_coding";	chr23	27401426	27401525
chr23	ensembl_havana	transcript	27358722	27442544	gene_id "ENSDARG00000005350"; gene_version "11"; transcript_id "ENSDART00000019521"; transcript_version "11"; gene_name "dip2ba"; gene_source "ensembl_havana"; gene_biotype "protein_coding"; transcript_name "dip2ba-201"; transcript_source "ensembl_havana"; transcript_biotype "protein_coding";	chr23	27474025	27474167
chr23	ensembl_havana	exon	27442309	27442544	gene_id "ENSDARG00000005350"; gene_version "11"; transcript_id "ENSDART00000019521"; transcript_version "11"; exon_number "1"; gene_name "dip2ba"; gene_source "ensembl_havana"; gene_biotype "protein_coding"; transcript_name "dip2ba-201"; transcript_source "ensembl_havana"; transcript_biotype "protein_coding"; exon_id "ENSDARE00000489200"; exon_version "3";	chr23	27401426	27401525
chr23	ensembl_havana	exon	27442309	27442544	gene_id "ENSDARG00000005350"; gene_version "11"; transcript_id "ENSDART00000019521"; transcript_version "11"; exon_number "1"; gene_name "dip2ba"; gene_source "ensembl_havana"; gene_biotype "protein_coding"; transcript_name "dip2ba-201"; transcript_source "ensembl_havana"; transcript_biotype "protein_coding"; exon_id "ENSDARE00000489200"; exon_version "3";	chr23	27474025	27474167
chr23	ensembl_havana	exon	27395798	27395869	gene_id "ENSDARG00000005350"; gene_version "11"; transcript_id "ENSDART00000019521"; transcript_version "11"; exon_number "2"; gene_name "dip2ba"; gene_source "ensembl_havana"; gene_biotype "protein_coding"; transcript_name "dip2ba-201"; transcript_source "ensembl_havana"; transcript_biotype "protein_coding"; exon_id "ENSDARE00000233435"; exon_version "4";	chr23	27373067	27373166
chr23	ensembl_havana	exon	27395798	27395869	gene_id "ENSDARG00000005350"; gene_version "11"; transcript_id "ENSDART00000019521"; transcript_version "11"; exon_number "2"; gene_name "dip2ba"; gene_source "ensembl_havana"; gene_biotype "protein_coding"; transcript_name "dip2ba-201"; transcript_source "ensembl_havana"; transcript_biotype "protein_coding"; exon_id "ENSDARE00000233435"; exon_version "4";	chr23	27401426	27401525
chr23	ensembl_havana	exon	27394611	27394733	gene_id "ENSDARG00000005350"; gene_version "11"; transcript_id "ENSDART00000019521"; transcript_version "11"; exon_number "3"; gene_name "dip2ba"; gene_source "ensembl_havana"; gene_biotype "protein_coding"; transcript_name "dip2ba-201"; transcript_source "ensembl_havana"; transcript_biotype "protein_coding"; exon_id "ENSDARE00000233135"; exon_version "2";	chr23	27373067	27373166
chr23	ensembl_havana	exon	27394611	27394733	gene_id "ENSDARG00000005350"; gene_version "11"; transcript_id "ENSDART00000019521"; transcript_version "11"; exon_number "3"; gene_name "dip2ba"; gene_source "ensembl_havana"; gene_biotype "protein_coding"; transcript_name "dip2ba-201"; transcript_source "ensembl_havana"; transcript_biotype "protein_coding"; exon_id "ENSDARE00000233135"; exon_version "2";	chr23	27401426	27401525
chr23	ensembl_havana	exon	27390178	27390303	gene_id "ENSDARG00000005350"; gene_version "11"; transcript_id "ENSDART00000019521"; transcript_version "11"; exon_number "4"; gene_name "dip2ba"; gene_source "ensembl_havana"; gene_biotype "protein_coding"; transcript_name "dip2ba-201"; transcript_source "ensembl_havana"; transcript_biotype "protein_coding"; exon_id "ENSDARE00000483511"; exon_version "1";	chr23	27373067	27373166
chr23	ensembl_havana	exon	27390178	27390303	gene_id "ENSDARG00000005350"; gene_version "11"; transcript_id "ENSDART00000019521"; transcript_version "11"; exon_number "4"; gene_name "dip2ba"; gene_source "ensembl_havana"; gene_biotype "protein_coding"; transcript_name "dip2ba-201"; transcript_source "ensembl_havana"; transcript_biotype "protein_coding"; exon_id "ENSDARE00000483511"; exon_version "1";	chr23	27401426	27401525
chr23	ensembl_havana	exon	27389129	27389371	gene_id "ENSDARG00000005350"; gene_version "11"; transcript_id "ENSDART00000019521"; transcript_version "11"; exon_number "5"; gene_name "dip2ba"; gene_source "ensembl_havana"; gene_biotype "protein_coding"; transcript_name "dip2ba-201"; transcript_source "ensembl_havana"; transcript_biotype "protein_coding"; exon_id "ENSDARE00000102957"; exon_version "2";	chr23	27373067	27373166
chr23	ensembl_havana	exon	27389129	27389371	gene_id "ENSDARG00000005350"; gene_version "11"; transcript_id "ENSDART00000019521"; transcript_version "11"; exon_number "5"; gene_name "dip2ba"; gene_source "ensembl_havana"; gene_biotype "protein_coding"; transcript_name "dip2ba-201"; transcript_source "ensembl_havana"; transcript_biotype "protein_coding"; exon_id "ENSDARE00000102957"; exon_version "2";	chr23	27401426	27401525
chr23	ensembl_havana	exon	27388716	27388865	gene_id "ENSDARG00000005350"; gene_version "11"; transcript_id "ENSDART00000019521"; transcript_version "11"; exon_number "6"; gene_name "dip2ba"; gene_source "ensembl_havana"; gene_biotype "protein_coding"; transcript_name "dip2ba-201"; transcript_source "ensembl_havana"; transcript_biotype "protein_coding"; exon_id "ENSDARE00000020200"; exon_version "1";	chr23	27373067	27373166
chr23	ensembl_havana	exon	27388716	27388865	gene_id "ENSDARG00000005350"; gene_version "11"; transcript_id "ENSDART00000019521"; transcript_version "11"; exon_number "6"; gene_name "dip2ba"; gene_source "ensembl_havana"; gene_biotype "protein_coding"; transcript_name "dip2ba-201"; transcript_source "ensembl_havana"; transcript_biotype "protein_coding"; exon_id "ENSDARE00000020200"; exon_version "1";	chr23	27401426	27401525
chr23	ensembl_havana	exon	27386219	27386338	gene_id "ENSDARG00000005350"; gene_version "11"; transcript_id "ENSDART00000019521"; transcript_version "11"; exon_number "7"; gene_name "dip2ba"; gene_source "ensembl_havana"; gene_biotype "protein_coding"; transcript_name "dip2ba-201"; transcript_source "ensembl_havana"; transcript_biotype "protein_coding"; exon_id "ENSDARE00000046058"; exon_version "2";	chr23	27373067	27373166
chr23	ensembl_havana	exon	27386219	27386338	gene_id "ENSDARG00000005350"; gene_version "11"; transcript_id "ENSDART00000019521"; transcript_version "11"; exon_number "7"; gene_name "dip2ba"; gene_source "ensembl_havana"; gene_biotype "protein_coding"; transcript_name "dip2ba-201"; transcript_source "ensembl_havana"; transcript_biotype "protein_coding"; exon_id "ENSDARE00000046058"; exon_version "2";	chr23	27401426	27401525
chr23	ensembl_havana	exon	27384879	27385076	gene_id "ENSDARG00000005350"; gene_version "11"; transcript_id "ENSDART00000019521"; transcript_version "11"; exon_number "8"; gene_name "dip2ba"; gene_source "ensembl_havana"; gene_biotype "protein_coding"; transcript_name "dip2ba-201"; transcript_source "ensembl_havana"; transcript_biotype "protein_coding"; exon_id "ENSDARE00000975551"; exon_version "1";	chr23	27373067	27373166
chr23	ensembl_havana	exon	27384879	27385076	gene_id "ENSDARG00000005350"; gene_version "11"; transcript_id "ENSDART00000019521"; transcript_version "11"; exon_number "8"; gene_name "dip2ba"; gene_source "ensembl_havana"; gene_biotype "protein_coding"; transcript_name "dip2ba-201"; transcript_source "ensembl_havana"; transcript_biotype "protein_coding"; exon_id "ENSDARE00000975551"; exon_version "1";	chr23	27401426	27401525
chr23	ensembl_havana	exon	27383870	27383961	gene_id "ENSDARG00000005350"; gene_version "11"; transcript_id "ENSDART00000019521"; transcript_version "11"; exon_number "9"; gene_name "dip2ba"; gene_source "ensembl_havana"; gene_biotype "protein_coding"; transcript_name "dip2ba-201"; transcript_source "ensembl_havana"; transcript_biotype "protein_coding"; exon_id "ENSDARE00000483491"; exon_version "1";	chr23	27373067	27373166
chr23	ensembl_havana	exon	27383870	27383961	gene_id "ENSDARG00000005350"; gene_version "11"; transcript_id "ENSDART00000019521"; transcript_version "11"; exon_number "9"; gene_name "dip2ba"; gene_source "ensembl_havana"; gene_biotype "protein_coding"; transcript_name "dip2ba-201"; transcript_source "ensembl_havana"; transcript_biotype "protein_coding"; exon_id "ENSDARE00000483491"; exon_version "1";	chr23	27401426	27401525
chr23	ensembl_havana	exon	27383680	27383790	gene_id "ENSDARG00000005350"; gene_version "11"; transcript_id "ENSDART00000019521"; transcript_version "11"; exon_number "10"; gene_name "dip2ba"; gene_source "ensembl_havana"; gene_biotype "protein_coding"; transcript_name "dip2ba-201"; transcript_source "ensembl_havana"; transcript_biotype "protein_coding"; exon_id "ENSDARE00000018608"; exon_version "2";	chr23	27373067	27373166
chr23	ensembl_havana	exon	27383680	27383790	gene_id "ENSDARG00000005350"; gene_version "11"; transcript_id "ENSDART00000019521"; transcript_version "11"; exon_number "10"; gene_name "dip2ba"; gene_source "ensembl_havana"; gene_biotype "protein_coding"; transcript_name "dip2ba-201"; transcript_source "ensembl_havana"; transcript_biotype "protein_coding"; exon_id "ENSDARE00000018608"; exon_version "2";	chr23	27401426	27401525
chr23	ensembl_havana	exon	27383469	27383592	gene_id "ENSDARG00000005350"; gene_version "11"; transcript_id "ENSDART00000019521"; transcript_version "11"; exon_number "11"; gene_name "dip2ba"; gene_source "ensembl_havana"; gene_biotype "protein_coding"; transcript_name "dip2ba-201"; transcript_source "ensembl_havana"; transcript_biotype "protein_coding"; exon_id "ENSDARE00000483490"; exon_version "1";	chr23	27373067	27373166
chr23	ensembl_havana	exon	27383469	27383592	gene_id "ENSDARG00000005350"; gene_version "11"; transcript_id "ENSDART00000019521"; transcript_version "11"; exon_number "11"; gene_name "dip2ba"; gene_source "ensembl_havana"; gene_biotype "protein_coding"; transcript_name "dip2ba-201"; transcript_source "ensembl_havana"; transcript_biotype "protein_coding"; exon_id "ENSDARE00000483490"; exon_version "1";	chr23	27401426	27401525
chr23	ensembl_havana	exon	27383278	27383387	gene_id "ENSDARG00000005350"; gene_version "11"; transcript_id "ENSDART00000019521"; transcript_version "11"; exon_number "12"; gene_name "dip2ba"; gene_source "ensembl_havana"; gene_biotype "protein_coding"; transcript_name "dip2ba-201"; transcript_source "ensembl_havana"; transcript_biotype "protein_coding"; exon_id "ENSDARE00000056073"; exon_version "1";	chr23	27373067	27373166
chr23	ensembl_havana	exon	27383278	27383387	gene_id "ENSDARG00000005350"; gene_version "11"; transcript_id "ENSDART00000019521"; transcript_version "11"; exon_number "12"; gene_name "dip2ba"; gene_source "ensembl_havana"; gene_biotype "protein_coding"; transcript_name "dip2ba-201"; transcript_source "ensembl_havana"; transcript_biotype "protein_coding"; exon_id "ENSDARE00000056073"; exon_version "1";	chr23	27401426	27401525
chr23	ensembl_havana	exon	27383087	27383189	gene_id "ENSDARG00000005350"; gene_version "11"; transcript_id "ENSDART00000019521"; transcript_version "11"; exon_number "13"; gene_name "dip2ba"; gene_source "ensembl_havana"; gene_biotype "protein_coding"; transcript_name "dip2ba-201"; transcript_source "ensembl_havana"; transcript_biotype "protein_coding"; exon_id "ENSDARE00000914995"; exon_version "1";	chr23	27373067	27373166
chr23	ensembl_havana	exon	27383087	27383189	gene_id "ENSDARG00000005350"; gene_version "11"; transcript_id "ENSDART00000019521"; transcript_version "11"; exon_number "13"; gene_name "dip2ba"; gene_source "ensembl_havana"; gene_biotype "protein_coding"; transcript_name "dip2ba-201"; transcript_source "ensembl_havana"; transcript_biotype "protein_coding"; exon_id "ENSDARE00000914995"; exon_version "1";	chr23	27401426	27401525
chr23	ensembl_havana	exon	27381001	27381065	gene_id "ENSDARG00000005350"; gene_version "11"; transcript_id "ENSDART00000019521"; transcript_version "11"; exon_number "14"; gene_name "dip2ba"; gene_source "ensembl_havana"; gene_biotype "protein_coding"; transcript_name "dip2ba-201"; transcript_source "ensembl_havana"; transcript_biotype "protein_coding"; exon_id "ENSDARE00000042530"; exon_version "1";	chr23	27373067	27373166
chr23	ensembl_havana	exon	27381001	27381065	gene_id "ENSDARG00000005350"; gene_version "11"; transcript_id "ENSDART00000019521"; transcript_version "11"; exon_number "14"; gene_name "dip2ba"; gene_source "ensembl_havana"; gene_biotype "protein_coding"; transcript_name "dip2ba-201"; transcript_source "ensembl_havana"; transcript_biotype "protein_coding"; exon_id "ENSDARE00000042530"; exon_version "1";	chr23	27401426	27401525
chr23	ensembl_havana	exon	27380809	27380902	gene_id "ENSDARG00000005350"; gene_version "11"; transcript_id "ENSDART00000019521"; transcript_version "11"; exon_number "15"; gene_name "dip2ba"; gene_source "ensembl_havana"; gene_biotype "protein_coding"; transcript_name "dip2ba-201"; transcript_source "ensembl_havana"; transcript_biotype "protein_coding"; exon_id "ENSDARE00000018613"; exon_version "1";	chr23	27373067	27373166
chr23	ensembl_havana	exon	27380809	27380902	gene_id "ENSDARG00000005350"; gene_version "11"; transcript_id "ENSDART00000019521"; transcript_version "11"; exon_number "15"; gene_name "dip2ba"; gene_source "ensembl_havana"; gene_biotype "protein_coding"; transcript_name "dip2ba-201"; transcript_source "ensembl_havana"; transcript_biotype "protein_coding"; exon_id "ENSDARE00000018613"; exon_version "1";	chr23	27401426	27401525
chr23	ensembl_havana	exon	27380588	27380707	gene_id "ENSDARG00000005350"; gene_version "11"; transcript_id "ENSDART00000019521"; transcript_version "11"; exon_number "16"; gene_name "dip2ba"; gene_source "ensembl_havana"; gene_biotype "protein_coding"; transcript_name "dip2ba-201"; transcript_source "ensembl_havana"; transcript_biotype "protein_coding"; exon_id "ENSDARE00000982911"; exon_version "1";	chr23	27373067	27373166
chr23	ensembl_havana	exon	27380588	27380707	gene_id "ENSDARG00000005350"; gene_version "11"; transcript_id "ENSDART00000019521"; transcript_version "11"; exon_number "16"; gene_name "dip2ba"; gene_source "ensembl_havana"; gene_biotype "protein_coding"; transcript_name "dip2ba-201"; transcript_source "ensembl_havana"; transcript_biotype "protein_coding"; exon_id "ENSDARE00000982911"; exon_version "1";	chr23	27401426	27401525
chr23	ensembl_havana	exon	27380401	27380515	gene_id "ENSDARG00000005350"; gene_version "11"; transcript_id "ENSDART00000019521"; transcript_version "11"; exon_number "17"; gene_name "dip2ba"; gene_source "ensembl_havana"; gene_biotype "protein_coding"; transcript_name "dip2ba-201"; transcript_source "ensembl_havana"; transcript_biotype "protein_coding"; exon_id "ENSDARE00000961170"; exon_version "1";	chr23	27373067	27373166
chr23	ensembl_havana	exon	27380401	27380515	gene_id "ENSDARG00000005350"; gene_version "11"; transcript_id "ENSDART00000019521"; transcript_version "11"; exon_number "17"; gene_name "dip2ba"; gene_source "ensembl_havana"; gene_biotype "protein_coding"; transcript_name "dip2ba-201"; transcript_source "ensembl_havana"; transcript_biotype "protein_coding"; exon_id "ENSDARE00000961170"; exon_version "1";	chr23	27401426	27401525
chr23	ensembl_havana	exon	27380160	27380299	gene_id "ENSDARG00000005350"; gene_version "11"; transcript_id "ENSDART00000019521"; transcript_version "11"; exon_number "18"; gene_name "dip2ba"; gene_source "ensembl_havana"; gene_biotype "protein_coding"; transcript_name "dip2ba-201"; transcript_source "ensembl_havana"; transcript_biotype "protein_coding"; exon_id "ENSDARE00000921733"; exon_version "1";	chr23	27373067	27373166
chr23	ensembl_havana	exon	27380160	27380299	gene_id "ENSDARG00000005350"; gene_version "11"; transcript_id "ENSDART00000019521"; transcript_version "11"; exon_number "18"; gene_name "dip2ba"; gene_source "ensembl_havana"; gene_biotype "protein_coding"; transcript_name "dip2ba-201"; transcript_source "ensembl_havana"; transcript_biotype "protein_coding"; exon_id "ENSDARE00000921733"; exon_version "1";	chr23	27401426	27401525
chr23	ensembl_havana	exon	27379529	27379665	gene_id "ENSDARG00000005350"; gene_version "11"; transcript_id "ENSDART00000019521"; transcript_version "11"; exon_number "19"; gene_name "dip2ba"; gene_source "ensembl_havana"; gene_biotype "protein_coding"; transcript_name "dip2ba-201"; transcript_source "ensembl_havana"; transcript_biotype "protein_coding"; exon_id "ENSDARE00000092761"; exon_version "2";	chr23	27373067	27373166
chr23	ensembl_havana	exon	27379529	27379665	gene_id "ENSDARG00000005350"; gene_version "11"; transcript_id "ENSDART00000019521"; transcript_version "11"; exon_number "19"; gene_name "dip2ba"; gene_source "ensembl_havana"; gene_biotype "protein_coding"; transcript_name "dip2ba-201"; transcript_source "ensembl_havana"; transcript_biotype "protein_coding"; exon_id "ENSDARE00000092761"; exon_version "2";	chr23	27401426	27401525
chr23	ensembl_havana	exon	27378841	27378921	gene_id "ENSDARG00000005350"; gene_version "11"; transcript_id "ENSDART00000019521"; transcript_version "11"; exon_number "20"; gene_name "dip2ba"; gene_source "ensembl_havana"; gene_biotype "protein_coding"; transcript_name "dip2ba-201"; transcript_source "ensembl_havana"; transcript_biotype "protein_coding"; exon_id "ENSDARE00000086858"; exon_version "1";	chr23	27373067	27373166
chr23	ensembl_havana	exon	27378841	27378921	gene_id "ENSDARG00000005350"; gene_version "11"; transcript_id "ENSDART00000019521"; transcript_version "11"; exon_number "20"; gene_name "dip2ba"; gene_source "ensembl_havana"; gene_biotype "protein_coding"; transcript_name "dip2ba-201"; transcript_source "ensembl_havana"; transcript_biotype "protein_coding"; exon_id "ENSDARE00000086858"; exon_version "1";	chr23	27401426	27401525
chr23	ensembl_havana	exon	27378276	27378403	gene_id "ENSDARG00000005350"; gene_version "11"; transcript_id "ENSDART00000019521"; transcript_version "11"; exon_number "21"; gene_name "dip2ba"; gene_source "ensembl_havana"; gene_biotype "protein_coding"; transcript_name "dip2ba-201"; transcript_source "ensembl_havana"; transcript_biotype "protein_coding"; exon_id "ENSDARE00000085544"; exon_version "1";	chr23	27373067	27373166
chr23	ensembl_havana	exon	27378276	27378403	gene_id "ENSDARG00000005350"; gene_version "11"; transcript_id "ENSDART00000019521"; transcript_version "11"; exon_number "21"; gene_name "dip2ba"; gene_source "ensembl_havana"; gene_biotype "protein_coding"; transcript_name "dip2ba-201"; transcript_source "ensembl_havana"; transcript_biotype "protein_coding"; exon_id "ENSDARE00000085544"; exon_version "1";	chr23	27401426	27401525
chr23	ensembl_havana	exon	27378075	27378189	gene_id "ENSDARG00000005350"; gene_version "11"; transcript_id "ENSDART00000019521"; transcript_version "11"; exon_number "22"; gene_name "dip2ba"; gene_source "ensembl_havana"; gene_biotype "protein_coding"; transcript_name "dip2ba-201"; transcript_source "ensembl_havana"; transcript_biotype "protein_coding"; exon_id "ENSDARE00000901003"; exon_version "1";	chr23	27373067	27373166
chr23	ensembl_havana	exon	27378075	27378189	gene_id "ENSDARG00000005350"; gene_version "11"; transcript_id "ENSDART00000019521"; transcript_version "11"; exon_number "22"; gene_name "dip2ba"; gene_source "ensembl_havana"; gene_biotype "protein_coding"; transcript_name "dip2ba-201"; transcript_source "ensembl_havana"; transcript_biotype "protein_coding"; exon_id "ENSDARE00000901003"; exon_version "1";	chr23	27401426	27401525
chr23	ensembl_havana	exon	27377678	27377879	gene_id "ENSDARG00000005350"; gene_version "11"; transcript_id "ENSDART00000019521"; transcript_version "11"; exon_number "23"; gene_name "dip2ba"; gene_source "ensembl_havana"; gene_biotype "protein_coding"; transcript_name "dip2ba-201"; transcript_source "ensembl_havana"; transcript_biotype "protein_coding"; exon_id "ENSDARE00000913827"; exon_version "1";	chr23	27327879	27327978
chr23	ensembl_havana	exon	27377678	27377879	gene_id "ENSDARG00000005350"; gene_version "11"; transcript_id "ENSDART00000019521"; transcript_version "11"; exon_number "23"; gene_name "dip2ba"; gene_source "ensembl_havana"; gene_biotype "protein_coding"; transcript_name "dip2ba-201"; transcript_source "ensembl_havana"; transcript_biotype "protein_coding"; exon_id "ENSDARE00000913827"; exon_version "1";	chr23	27373067	27373166
chr23	ensembl_havana	exon	27377678	27377879	gene_id "ENSDARG00000005350"; gene_version "11"; transcript_id "ENSDART00000019521"; transcript_version "11"; exon_number "23"; gene_name "dip2ba"; gene_source "ensembl_havana"; gene_biotype "protein_coding"; transcript_name "dip2ba-201"; transcript_source "ensembl_havana"; transcript_biotype "protein_coding"; exon_id "ENSDARE00000913827"; exon_version "1";	chr23	27401426	27401525
chr23	ensembl_havana	exon	27376255	27376367	gene_id "ENSDARG00000005350"; gene_version "11"; transcript_id "ENSDART00000019521"; transcript_version "11"; exon_number "24"; gene_name "dip2ba"; gene_source "ensembl_havana"; gene_biotype "protein_coding"; transcript_name "dip2ba-201"; transcript_source "ensembl_havana"; transcript_biotype "protein_coding"; exon_id "ENSDARE00000119860"; exon_version "1";	chr23	27327879	27327978
chr23	ensembl_havana	exon	27376255	27376367	gene_id "ENSDARG00000005350"; gene_version "11"; transcript_id "ENSDART00000019521"; transcript_version "11"; exon_number "24"; gene_name "dip2ba"; gene_source "ensembl_havana"; gene_biotype "protein_coding"; transcript_name "dip2ba-201"; transcript_source "ensembl_havana"; transcript_biotype "protein_coding"; exon_id "ENSDARE00000119860"; exon_version "1";	chr23	27373067	27373166
chr23	ensembl_havana	exon	27376255	27376367	gene_id "ENSDARG00000005350"; gene_version "11"; transcript_id "ENSDART00000019521"; transcript_version "11"; exon_number "24"; gene_name "dip2ba"; gene_source "ensembl_havana"; gene_biotype "protein_coding"; transcript_name "dip2ba-201"; transcript_source "ensembl_havana"; transcript_biotype "protein_coding"; exon_id "ENSDARE00000119860"; exon_version "1";	chr23	27401426	27401525
chr23	ensembl_havana	exon	27373136	27373216	gene_id "ENSDARG00000005350"; gene_version "11"; transcript_id "ENSDART00000019521"; transcript_version "11"; exon_number "25"; gene_name "dip2ba"; gene_source "ensembl_havana"; gene_biotype "protein_coding"; transcript_name "dip2ba-201"; transcript_source "ensembl_havana"; transcript_biotype "protein_coding"; exon_id "ENSDARE00000105504"; exon_version "1";	chr23	27327879	27327978
chr23	ensembl_havana	exon	27373136	27373216	gene_id "ENSDARG00000005350"; gene_version "11"; transcript_id "ENSDART00000019521"; transcript_version "11"; exon_number "25"; gene_name "dip2ba"; gene_source "ensembl_havana"; gene_biotype "protein_coding"; transcript_name "dip2ba-201"; transcript_source "ensembl_havana"; transcript_biotype "protein_coding"; exon_id "ENSDARE00000105504"; exon_version "1";	chr23	27373067	27373166
chr23	ensembl_havana	exon	27373136	27373216	gene_id "ENSDARG00000005350"; gene_version "11"; transcript_id "ENSDART00000019521"; transcript_version "11"; exon_number "25"; gene_name "dip2ba"; gene_source "ensembl_havana"; gene_biotype "protein_coding"; transcript_name "dip2ba-201"; transcript_source "ensembl_havana"; transcript_biotype "protein_coding"; exon_id "ENSDARE00000105504"; exon_version "1";	chr23	27401426	27401525
chr23	ensembl_havana	exon	27372930	27373053	gene_id "ENSDARG00000005350"; gene_version "11"; transcript_id "ENSDART00000019521"; transcript_version "11"; exon_number "26"; gene_name "dip2ba"; gene_source "ensembl_havana"; gene_biotype "protein_coding"; transcript_name "dip2ba-201"; transcript_source "ensembl_havana"; transcript_biotype "protein_coding"; exon_id "ENSDARE00000148963"; exon_version "1";	chr23	27327879	27327978
chr23	ensembl_havana	exon	27372930	27373053	gene_id "ENSDARG00000005350"; gene_version "11"; transcript_id "ENSDART00000019521"; transcript_version "11"; exon_number "26"; gene_name "dip2ba"; gene_source "ensembl_havana"; gene_biotype "protein_coding"; transcript_name "dip2ba-201"; transcript_source "ensembl_havana"; transcript_biotype "protein_coding"; exon_id "ENSDARE00000148963"; exon_version "1";	chr23	27373067	27373166
chr23	ensembl_havana	exon	27372930	27373053	gene_id "ENSDARG00000005350"; gene_version "11"; transcript_id "ENSDART00000019521"; transcript_version "11"; exon_number "26"; gene_name "dip2ba"; gene_source "ensembl_havana"; gene_biotype "protein_coding"; transcript_name "dip2ba-201"; transcript_source "ensembl_havana"; transcript_biotype "protein_coding"; exon_id "ENSDARE00000148963"; exon_version "1";	chr23	27401426	27401525
chr23	ensembl_havana	exon	27371176	27371297	gene_id "ENSDARG00000005350"; gene_version "11"; transcript_id "ENSDART00000019521"; transcript_version "11"; exon_number "27"; gene_name "dip2ba"; gene_source "ensembl_havana"; gene_biotype "protein_coding"; transcript_name "dip2ba-201"; transcript_source "ensembl_havana"; transcript_biotype "protein_coding"; exon_id "ENSDARE00000948370"; exon_version "1";	chr23	27327879	27327978
chr23	ensembl_havana	exon	27371176	27371297	gene_id "ENSDARG00000005350"; gene_version "11"; transcript_id "ENSDART00000019521"; transcript_version "11"; exon_number "27"; gene_name "dip2ba"; gene_source "ensembl_havana"; gene_biotype "protein_coding"; transcript_name "dip2ba-201"; transcript_source "ensembl_havana"; transcript_biotype "protein_coding"; exon_id "ENSDARE00000948370"; exon_version "1";	chr23	27373067	27373166
chr23	ensembl_havana	exon	27371176	27371297	gene_id "ENSDARG00000005350"; gene_version "11"; transcript_id "ENSDART00000019521"; transcript_version "11"; exon_number "27"; gene_name "dip2ba"; gene_source "ensembl_havana"; gene_biotype "protein_coding"; transcript_name "dip2ba-201"; transcript_source "ensembl_havana"; transcript_biotype "protein_coding"; exon_id "ENSDARE00000948370"; exon_version "1";	chr23	27401426	27401525
chr23	ensembl_havana	exon	27370569	27370680	gene_id "ENSDARG00000005350"; gene_version "11"; transcript_id "ENSDART00000019521"; transcript_version "11"; exon_number "28"; gene_name "dip2ba"; gene_source "ensembl_havana"; gene_biotype "protein_coding"; transcript_name "dip2ba-201"; transcript_source "ensembl_havana"; transcript_biotype "protein_coding"; exon_id "ENSDARE00000033787"; exon_version "2";	chr23	27327879	27327978
chr23	ensembl_havana	exon	27370569	27370680	gene_id "ENSDARG00000005350"; gene_version "11"; transcript_id "ENSDART00000019521"; transcript_version "11"; exon_number "28"; gene_name "dip2ba"; gene_source "ensembl_havana"; gene_biotype "protein_coding"; transcript_name "dip2ba-201"; transcript_source "ensembl_havana"; transcript_biotype "protein_coding"; exon_id "ENSDARE00000033787"; exon_version "2";	chr23	27373067	27373166
chr23	ensembl_havana	exon	27370569	27370680	gene_id "ENSDARG00000005350"; gene_version "11"; transcript_id "ENSDART00000019521"; transcript_version "11"; exon_number "28"; gene_name "dip2ba"; gene_source "ensembl_havana"; gene_biotype "protein_coding"; transcript_name "dip2ba-201"; transcript_source "ensembl_havana"; transcript_biotype "protein_coding"; exon_id "ENSDARE00000033787"; exon_version "2";	chr23	27401426	27401525
chr23	ensembl_havana	exon	27370374	27370483	gene_id "ENSDARG00000005350"; gene_version "11"; transcript_id "ENSDART00000019521"; transcript_version "11"; exon_number "29"; gene_name "dip2ba"; gene_source "ensembl_havana"; gene_biotype "protein_coding"; transcript_name "dip2ba-201"; transcript_source "ensembl_havana"; transcript_biotype "protein_coding"; exon_id "ENSDARE00000900657"; exon_version "1";	chr23	27327879	27327978
chr23	ensembl_havana	exon	27370374	27370483	gene_id "ENSDARG00000005350"; gene_version "11"; transcript_id "ENSDART00000019521"; transcript_version "11"; exon_number "29"; gene_name "dip2ba"; gene_source "ensembl_havana"; gene_biotype "protein_coding"; transcript_name "dip2ba-201"; transcript_source "ensembl_havana"; transcript_biotype "protein_coding"; exon_id "ENSDARE00000900657"; exon_version "1";	chr23	27373067	27373166
chr23	ensembl_havana	exon	27370374	27370483	gene_id "ENSDARG00000005350"; gene_version "11"; transcript_id "ENSDART00000019521"; transcript_version "11"; exon_number "29"; gene_name "dip2ba"; gene_source "ensembl_havana"; gene_biotype "protein_coding"; transcript_name "dip2ba-201"; transcript_source "ensembl_havana"; transcript_biotype "protein_coding"; exon_id "ENSDARE00000900657"; exon_version "1";	chr23	27401426	27401525
chr23	ensembl_havana	exon	27366936	27367066	gene_id "ENSDARG00000005350"; gene_version "11"; transcript_id "ENSDART00000019521"; transcript_version "11"; exon_number "30"; gene_name "dip2ba"; gene_source "ensembl_havana"; gene_biotype "protein_coding"; transcript_name "dip2ba-201"; transcript_source "ensembl_havana"; transcript_biotype "protein_coding"; exon_id "ENSDARE00000935612"; exon_version "1";	chr23	27327879	27327978
chr23	ensembl_havana	exon	27366936	27367066	gene_id "ENSDARG00000005350"; gene_version "11"; transcript_id "ENSDART00000019521"; transcript_version "11"; exon_number "30"; gene_name "dip2ba"; gene_source "ensembl_havana"; gene_biotype "protein_coding"; transcript_name "dip2ba-201"; transcript_source "ensembl_havana"; transcript_biotype "protein_coding"; exon_id "ENSDARE00000935612"; exon_version "1";	chr23	27373067	27373166
chr23	ensembl_havana	exon	27366936	27367066	gene_id "ENSDARG00000005350"; gene_version "11"; transcript_id "ENSDART00000019521"; transcript_version "11"; exon_number "30"; gene_name "dip2ba"; gene_source "ensembl_havana"; gene_biotype "protein_coding"; transcript_name "dip2ba-201"; transcript_source "ensembl_havana"; transcript_biotype "protein_coding"; exon_id "ENSDARE00000935612"; exon_version "1";	chr23	27401426	27401525
chr23	ensembl_havana	exon	27366639	27366807	gene_id "ENSDARG00000005350"; gene_version "11"; transcript_id "ENSDART00000019521"; transcript_version "11"; exon_number "31"; gene_name "dip2ba"; gene_source "ensembl_havana"; gene_biotype "protein_coding"; transcript_name "dip2ba-201"; transcript_source "ensembl_havana"; transcript_biotype "protein_coding"; exon_id "ENSDARE00000066988"; exon_version "1";	chr23	27327879	27327978
chr23	ensembl_havana	exon	27366639	27366807	gene_id "ENSDARG00000005350"; gene_version "11"; transcript_id "ENSDART00000019521"; transcript_version "11"; exon_number "31"; gene_name "dip2ba"; gene_source "ensembl_havana"; gene_biotype "protein_coding"; transcript_name "dip2ba-201"; transcript_source "ensembl_havana"; transcript_biotype "protein_coding"; exon_id "ENSDARE00000066988"; exon_version "1";	chr23	27373067	27373166
chr23	ensembl_havana	exon	27366639	27366807	gene_id "ENSDARG00000005350"; gene_version "11"; transcript_id "ENSDART00000019521"; transcript_version "11"; exon_number "31"; gene_name "dip2ba"; gene_source "ensembl_havana"; gene_biotype "protein_coding"; transcript_name "dip2ba-201"; transcript_source "ensembl_havana"; transcript_biotype "protein_coding"; exon_id "ENSDARE00000066988"; exon_version "1";	chr23	27401426	27401525
chr23	ensembl_havana	exon	27363952	27364122	gene_id "ENSDARG00000005350"; gene_version "11"; transcript_id "ENSDART00000019521"; transcript_version "11"; exon_number "32"; gene_name "dip2ba"; gene_source "ensembl_havana"; gene_biotype "protein_coding"; transcript_name "dip2ba-201"; transcript_source "ensembl_havana"; transcript_biotype "protein_coding"; exon_id "ENSDARE00000483453"; exon_version "1";	chr23	27327879	27327978
chr23	ensembl_havana	exon	27363952	27364122	gene_id "ENSDARG00000005350"; gene_version "11"; transcript_id "ENSDART00000019521"; transcript_version "11"; exon_number "32"; gene_name "dip2ba"; gene_source "ensembl_havana"; gene_biotype "protein_coding"; transcript_name "dip2ba-201"; transcript_source "ensembl_havana"; transcript_biotype "protein_coding"; exon_id "ENSDARE00000483453"; exon_version "1";	chr23	27373067	27373166
chr23	ensembl_havana	exon	27363952	27364122	gene_id "ENSDARG00000005350"; gene_version "11"; transcript_id "ENSDART00000019521"; transcript_version "11"; exon_number "32"; gene_name "dip2ba"; gene_source "ensembl_havana"; gene_biotype "protein_coding"; transcript_name "dip2ba-201"; transcript_source "ensembl_havana"; transcript_biotype "protein_coding"; exon_id "ENSDARE00000483453"; exon_version "1";	chr23	27401426	27401525
chr23	ensembl_havana	exon	27363806	27363867	gene_id "ENSDARG00000005350"; gene_version "11"; transcript_id "ENSDART00000019521"; transcript_version "11"; exon_number "33"; gene_name "dip2ba"; gene_source "ensembl_havana"; gene_biotype "protein_coding"; transcript_name "dip2ba-201"; transcript_source "ensembl_havana"; transcript_biotype "protein_coding"; exon_id "ENSDARE00000096169"; exon_version "1";	chr23	27327879	27327978
chr23	ensembl_havana	exon	27363806	27363867	gene_id "ENSDARG00000005350"; gene_version "11"; transcript_id "ENSDART00000019521"; transcript_version "11"; exon_number "33"; gene_name "dip2ba"; gene_source "ensembl_havana"; gene_biotype "protein_coding"; transcript_name "dip2ba-201"; transcript_source "ensembl_havana"; transcript_biotype "protein_coding"; exon_id "ENSDARE00000096169"; exon_version "1";	chr23	27373067	27373166
chr23	ensembl_havana	exon	27363806	27363867	gene_id "ENSDARG00000005350"; gene_version "11"; transcript_id "ENSDART00000019521"; transcript_version "11"; exon_number "33"; gene_name "dip2ba"; gene_source "ensembl_havana"; gene_biotype "protein_coding"; transcript_name "dip2ba-201"; transcript_source "ensembl_havana"; transcript_biotype "protein_coding"; exon_id "ENSDARE00000096169"; exon_version "1";	chr23	27401426	27401525
chr23	ensembl_havana	exon	27363661	27363718	gene_id "ENSDARG00000005350"; gene_version "11"; transcript_id "ENSDART00000019521"; transcript_version "11"; exon_number "34"; gene_name "dip2ba"; gene_source "ensembl_havana"; gene_biotype "protein_coding"; transcript_name "dip2ba-201"; transcript_source "ensembl_havana"; transcript_biotype "protein_coding"; exon_id "ENSDARE00000076213"; exon_version "1";	chr23	27327879	27327978
chr23	ensembl_havana	exon	27363661	27363718	gene_id "ENSDARG00000005350"; gene_version "11"; transcript_id "ENSDART00000019521"; transcript_version "11"; exon_number "34"; gene_name "dip2ba"; gene_source "ensembl_havana"; gene_biotype "protein_coding"; transcript_name "dip2ba-201"; transcript_source "ensembl_havana"; transcript_biotype "protein_coding"; exon_id "ENSDARE00000076213"; exon_version "1";	chr23	27373067	27373166
chr23	ensembl_havana	exon	27363661	27363718	gene_id "ENSDARG00000005350"; gene_version "11"; transcript_id "ENSDART00000019521"; transcript_version "11"; exon_number "34"; gene_name "dip2ba"; gene_source "ensembl_havana"; gene_biotype "protein_coding"; transcript_name "dip2ba-201"; transcript_source "ensembl_havana"; transcript_biotype "protein_coding"; exon_id "ENSDARE00000076213"; exon_version "1";	chr23	27401426	27401525
chr23	ensembl_havana	exon	27361858	27361932	gene_id "ENSDARG00000005350"; gene_version "11"; transcript_id "ENSDART00000019521"; transcript_version "11"; exon_number "35"; gene_name "dip2ba"; gene_source "ensembl_havana"; gene_biotype "protein_coding"; transcript_name "dip2ba-201"; transcript_source "ensembl_havana"; transcript_biotype "protein_coding"; exon_id "ENSDARE00000077541"; exon_version "1";	chr23	27327879	27327978
chr23	ensembl_havana	exon	27361858	27361932	gene_id "ENSDARG00000005350"; gene_version "11"; transcript_id "ENSDART00000019521"; transcript_version "11"; exon_number "35"; gene_name "dip2ba"; gene_source "ensembl_havana"; gene_biotype "protein_coding"; transcript_name "dip2ba-201"; transcript_source "ensembl_havana"; transcript_biotype "protein_coding"; exon_id "ENSDARE00000077541"; exon_version "1";	chr23	27373067	27373166
chr23	ensembl_havana	exon	27361858	27361932	gene_id "ENSDARG00000005350"; gene_version "11"; transcript_id "ENSDART00000019521"; transcript_version "11"; exon_number "35"; gene_name "dip2ba"; gene_source "ensembl_havana"; gene_biotype "protein_coding"; transcript_name "dip2ba-201"; transcript_source "ensembl_havana"; transcript_biotype "protein_coding"; exon_id "ENSDARE00000077541"; exon_version "1";	chr23	27401426	27401525
chr23	ensembl_havana	exon	27361578	27361752	gene_id "ENSDARG00000005350"; gene_version "11"; transcript_id "ENSDART00000019521"; transcript_version "11"; exon_number "36"; gene_name "dip2ba"; gene_source "ensembl_havana"; gene_biotype "protein_coding"; transcript_name "dip2ba-201"; transcript_source "ensembl_havana"; transcript_biotype "protein_coding"; exon_id "ENSDARE00000483445"; exon_version "1";	chr23	27327879	27327978
chr23	ensembl_havana	exon	27361578	27361752	gene_id "ENSDARG00000005350"; gene_version "11"; transcript_id "ENSDART00000019521"; transcript_version "11"; exon_number "36"; gene_name "dip2ba"; gene_source "ensembl_havana"; gene_biotype "protein_coding"; transcript_name "dip2ba-201"; transcript_source "ensembl_havana"; transcript_biotype "protein_coding"; exon_id "ENSDARE00000483445"; exon_version "1";	chr23	27373067	27373166
chr23	ensembl_havana	exon	27361578	27361752	gene_id "ENSDARG00000005350"; gene_version "11"; transcript_id "ENSDART00000019521"; transcript_version "11"; exon_number "36"; gene_name "dip2ba"; gene_source "ensembl_havana"; gene_biotype "protein_coding"; transcript_name "dip2ba-201"; transcript_source "ensembl_havana"; transcript_biotype "protein_coding"; exon_id "ENSDARE00000483445"; exon_version "1";	chr23	27401426	27401525
chr23	ensembl_havana	exon	27361175	27361298	gene_id "ENSDARG00000005350"; gene_version "11"; transcript_id "ENSDART00000019521"; transcript_version "11"; exon_number "37"; gene_name "dip2ba"; gene_source "ensembl_havana"; gene_biotype "protein_coding"; transcript_name "dip2ba-201"; transcript_source "ensembl_havana"; transcript_biotype "protein_coding"; exon_id "ENSDARE00000483444"; exon_version "1";	chr23	27327879	27327978
chr23	ensembl_havana	exon	27361175	27361298	gene_id "ENSDARG00000005350"; gene_version "11"; transcript_id "ENSDART00000019521"; transcript_version "11"; exon_number "37"; gene_name "dip2ba"; gene_source "ensembl_havana"; gene_biotype "protein_coding"; transcript_name "dip2ba-201"; transcript_source "ensembl_havana"; transcript_biotype "protein_coding"; exon_id "ENSDARE00000483444"; exon_version "1";	chr23	27373067	27373166
chr23	ensembl_havana	exon	27361175	27361298	gene_id "ENSDARG00000005350"; gene_version "11"; transcript_id "ENSDART00000019521"; transcript_version "11"; exon_number "37"; gene_name "dip2ba"; gene_source "ensembl_havana"; gene_biotype "protein_coding"; transcript_name "dip2ba-201"; transcript_source "ensembl_havana"; transcript_biotype "protein_coding"; exon_id "ENSDARE00000483444"; exon_version "1";	chr23	27401426	27401525
chr23	ensembl_havana	exon	27358722	27360358	gene_id "ENSDARG00000005350"; gene_version "11"; transcript_id "ENSDART00000019521"; transcript_version "11"; exon_number "38"; gene_name "dip2ba"; gene_source "ensembl_havana"; gene_biotype "protein_coding"; transcript_name "dip2ba-201"; transcript_source "ensembl_havana"; transcript_biotype "protein_coding"; exon_id "ENSDARE00000483442"; exon_version "5";	chr23	27327879	27327978
chr23	ensembl_havana	exon	27358722	27360358	gene_id "ENSDARG00000005350"; gene_version "11"; transcript_id "ENSDART00000019521"; transcript_version "11"; exon_number "38"; gene_name "dip2ba"; gene_source "ensembl_havana"; gene_biotype "protein_coding"; transcript_name "dip2ba-201"; transcript_source "ensembl_havana"; transcript_biotype "protein_coding"; exon_id "ENSDARE00000483442"; exon_version "5";	chr23	27373067	27373166
chr23	ensembl_havana	exon	27358722	27360358	gene_id "ENSDARG00000005350"; gene_version "11"; transcript_id "ENSDART00000019521"; transcript_version "11"; exon_number "38"; gene_name "dip2ba"; gene_source "ensembl_havana"; gene_biotype "protein_coding"; transcript_name "dip2ba-201"; transcript_source "ensembl_havana"; transcript_biotype "protein_coding"; exon_id "ENSDARE00000483442"; exon_version "5";	chr23	27401426	27401525
chr23	ensembl_havana	five_prime_utr	27442394	27442544	gene_id "ENSDARG00000005350"; gene_version "11"; transcript_id "ENSDART00000019521"; transcript_version "11"; gene_name "dip2ba"; gene_source "ensembl_havana"; gene_biotype "protein_coding"; transcript_name "dip2ba-201"; transcript_source "ensembl_havana"; transcript_biotype "protein_coding";	chr23	27401426	27401525
chr23	ensembl_havana	five_prime_utr	27442394	27442544	gene_id "ENSDARG00000005350"; gene_version "11"; transcript_id "ENSDART00000019521"; transcript_version "11"; gene_name "dip2ba"; gene_source "ensembl_havana"; gene_biotype "protein_coding"; transcript_name "dip2ba-201"; transcript_source "ensembl_havana"; transcript_biotype "protein_coding";	chr23	27474025	27474167
chr23	ensembl_havana	three_prime_utr	27358722	27360105	gene_id "ENSDARG00000005350"; gene_version "11"; transcript_id "ENSDART00000019521"; transcript_version "11"; gene_name "dip2ba"; gene_source "ensembl_havana"; gene_biotype "protein_coding"; transcript_name "dip2ba-201"; transcript_source "ensembl_havana"; transcript_biotype "protein_coding";	chr23	27327879	27327978
chr23	ensembl_havana	three_prime_utr	27358722	27360105	gene_id "ENSDARG00000005350"; gene_version "11"; transcript_id "ENSDART00000019521"; transcript_version "11"; gene_name "dip2ba"; gene_source "ensembl_havana"; gene_biotype "protein_coding"; transcript_name "dip2ba-201"; transcript_source "ensembl_havana"; transcript_biotype "protein_coding";	chr23	27373067	27373166
chr23	ensembl_havana	three_prime_utr	27358722	27360105	gene_id "ENSDARG00000005350"; gene_version "11"; transcript_id "ENSDART00000019521"; transcript_version "11"; gene_name "dip2ba"; gene_source "ensembl_havana"; gene_biotype "protein_coding"; transcript_name "dip2ba-201"; transcript_source "ensembl_havana"; transcript_biotype "protein_coding";	chr23	27401426	27401525
chr23	ensembl_havana	gene	27446929	27479558	gene_id "ENSDARG00000011298"; gene_version "11"; gene_name "atf7a"; gene_source "ensembl_havana"; gene_biotype "protein_coding";	chr23	27401426	27401525
chr23	ensembl_havana	gene	27446929	27479558	gene_id "ENSDARG00000011298"; gene_version "11"; gene_name "atf7a"; gene_source "ensembl_havana"; gene_biotype "protein_coding";	chr23	27474025	27474167
chr23	ensembl_havana	transcript	27446929	27479558	gene_id "ENSDARG00000011298"; gene_version "11"; transcript_id "ENSDART00000013563"; transcript_version "9"; gene_name "atf7a"; gene_source "ensembl_havana"; gene_biotype "protein_coding"; transcript_name "atf7a-201"; transcript_source "ensembl_havana"; transcript_biotype "protein_coding";	chr23	27401426	27401525
chr23	ensembl_havana	transcript	27446929	27479558	gene_id "ENSDARG00000011298"; gene_version "11"; transcript_id "ENSDART00000013563"; transcript_version "9"; gene_name "atf7a"; gene_source "ensembl_havana"; gene_biotype "protein_coding"; transcript_name "atf7a-201"; transcript_source "ensembl_havana"; transcript_biotype "protein_coding";	chr23	27474025	27474167
chr23	ensembl_havana	exon	27479487	27479558	gene_id "ENSDARG00000011298"; gene_version "11"; transcript_id "ENSDART00000013563"; transcript_version "9"; exon_number "1"; gene_name "atf7a"; gene_source "ensembl_havana"; gene_biotype "protein_coding"; transcript_name "atf7a-201"; transcript_source "ensembl_havana"; transcript_biotype "protein_coding"; exon_id "ENSDARE00001002403"; exon_version "1";	chr23	27474025	27474167
chr23	ensembl_havana	exon	27466943	27467039	gene_id "ENSDARG00000011298"; gene_version "11"; transcript_id "ENSDART00000013563"; transcript_version "9"; exon_number "2"; gene_name "atf7a"; gene_source "ensembl_havana"; gene_biotype "protein_coding"; transcript_name "atf7a-201"; transcript_source "ensembl_havana"; transcript_biotype "protein_coding"; exon_id "ENSDARE00000118090"; exon_version "1";	chr23	27474025	27474167
chr23	ensembl_havana	exon	27464590	27464720	gene_id "ENSDARG00000011298"; gene_version "11"; transcript_id "ENSDART00000013563"; transcript_version "9"; exon_number "3"; gene_name "atf7a"; gene_source "ensembl_havana"; gene_biotype "protein_coding"; transcript_name "atf7a-201"; transcript_source "ensembl_havana"; transcript_biotype "protein_coding"; exon_id "ENSDARE00000281943"; exon_version "2";	chr23	27474025	27474167
chr23	ensembl_havana	exon	27461238	27461402	gene_id "ENSDARG00000011298"; gene_version "11"; transcript_id "ENSDART00000013563"; transcript_version "9"; exon_number "4"; gene_name "atf7a"; gene_source "ensembl_havana"; gene_biotype "protein_coding"; transcript_name "atf7a-201"; transcript_source "ensembl_havana"; transcript_biotype "protein_coding"; exon_id "ENSDARE00000246864"; exon_version "3";	chr23	27474025	27474167
chr23	ensembl_havana	exon	27458509	27458666	gene_id "ENSDARG00000011298"; gene_version "11"; transcript_id "ENSDART00000013563"; transcript_version "9"; exon_number "5"; gene_name "atf7a"; gene_source "ensembl_havana"; gene_biotype "protein_coding"; transcript_name "atf7a-201"; transcript_source "ensembl_havana"; transcript_biotype "protein_coding"; exon_id "ENSDARE00000356407"; exon_version "1";	chr23	27474025	27474167
chr23	ensembl_havana	exon	27458164	27458257	gene_id "ENSDARG00000011298"; gene_version "11"; transcript_id "ENSDART00000013563"; transcript_version "9"; exon_number "6"; gene_name "atf7a"; gene_source "ensembl_havana"; gene_biotype "protein_coding"; transcript_name "atf7a-201"; transcript_source "ensembl_havana"; transcript_biotype "protein_coding"; exon_id "ENSDARE00000090533"; exon_version "1";	chr23	27474025	27474167
chr23	ensembl_havana	exon	27455751	27455870	gene_id "ENSDARG00000011298"; gene_version "11"; transcript_id "ENSDART00000013563"; transcript_version "9"; exon_number "7"; gene_name "atf7a"; gene_source "ensembl_havana"; gene_biotype "protein_coding"; transcript_name "atf7a-201"; transcript_source "ensembl_havana"; transcript_biotype "protein_coding"; exon_id "ENSDARE00000273935"; exon_version "1";	chr23	27474025	27474167
chr23	ensembl_havana	exon	27455026	27455175	gene_id "ENSDARG00000011298"; gene_version "11"; transcript_id "ENSDART00000013563"; transcript_version "9"; exon_number "8"; gene_name "atf7a"; gene_source "ensembl_havana"; gene_biotype "protein_coding"; transcript_name "atf7a-201"; transcript_source "ensembl_havana"; transcript_biotype "protein_coding"; exon_id "ENSDARE00000093500"; exon_version "1";	chr23	27474025	27474167
chr23	ensembl_havana	exon	27452811	27452999	gene_id "ENSDARG00000011298"; gene_version "11"; transcript_id "ENSDART00000013563"; transcript_version "9"; exon_number "9"; gene_name "atf7a"; gene_source "ensembl_havana"; gene_biotype "protein_coding"; transcript_name "atf7a-201"; transcript_source "ensembl_havana"; transcript_biotype "protein_coding"; exon_id "ENSDARE00000052054"; exon_version "1";	chr23	27474025	27474167
chr23	ensembl_havana	exon	27448102	27448207	gene_id "ENSDARG00000011298"; gene_version "11"; transcript_id "ENSDART00000013563"; transcript_version "9"; exon_number "10"; gene_name "atf7a"; gene_source "ensembl_havana"; gene_biotype "protein_coding"; transcript_name "atf7a-201"; transcript_source "ensembl_havana"; transcript_biotype "protein_coding"; exon_id "ENSDARE00000070141"; exon_version "2";	chr23	27401426	27401525
chr23	ensembl_havana	exon	27448102	27448207	gene_id "ENSDARG00000011298"; gene_version "11"; transcript_id "ENSDART00000013563"; transcript_version "9"; exon_number "10"; gene_name "atf7a"; gene_source "ensembl_havana"; gene_biotype "protein_coding"; transcript_name "atf7a-201"; transcript_source "ensembl_havana"; transcript_biotype "protein_coding"; exon_id "ENSDARE00000070141"; exon_version "2";	chr23	27474025	27474167
chr23	ensembl_havana	exon	27446929	27448029	gene_id "ENSDARG00000011298"; gene_version "11"; transcript_id "ENSDART00000013563"; transcript_version "9"; exon_number "11"; gene_name "atf7a"; gene_source "ensembl_havana"; gene_biotype "protein_coding"; transcript_name "atf7a-201"; transcript_source "ensembl_havana"; transcript_biotype "protein_coding"; exon_id "ENSDARE00000055321"; exon_version "6";	chr23	27401426	27401525
chr23	ensembl_havana	exon	27446929	27448029	gene_id "ENSDARG00000011298"; gene_version "11"; transcript_id "ENSDART00000013563"; transcript_version "9"; exon_number "11"; gene_name "atf7a"; gene_source "ensembl_havana"; gene_biotype "protein_coding"; transcript_name "atf7a-201"; transcript_source "ensembl_havana"; transcript_biotype "protein_coding"; exon_id "ENSDARE00000055321"; exon_version "6";	chr23	27474025	27474167
chr23	ensembl_havana	five_prime_utr	27479535	27479558	gene_id "ENSDARG00000011298"; gene_version "11"; transcript_id "ENSDART00000013563"; transcript_version "9"; gene_name "atf7a"; gene_source "ensembl_havana"; gene_biotype "protein_coding"; transcript_name "atf7a-201"; transcript_source "ensembl_havana"; transcript_biotype "protein_coding";	chr23	27474025	27474167
chr23	ensembl_havana	three_prime_utr	27446929	27447793	gene_id "ENSDARG00000011298"; gene_version "11"; transcript_id "ENSDART00000013563"; transcript_version "9"; gene_name "atf7a"; gene_source "ensembl_havana"; gene_biotype "protein_coding"; transcript_name "atf7a-201"; transcript_source "ensembl_havana"; transcript_biotype "protein_coding";	chr23	27401426	27401525
chr23	ensembl_havana	three_prime_utr	27446929	27447793	gene_id "ENSDARG00000011298"; gene_version "11"; transcript_id "ENSDART00000013563"; transcript_version "9"; gene_name "atf7a"; gene_source "ensembl_havana"; gene_biotype "protein_coding"; transcript_name "atf7a-201"; transcript_source "ensembl_havana"; transcript_biotype "protein_coding";	chr23	27474025	27474167
chr23	ensembl_havana	gene	27495091	27506161	gene_id "ENSDARG00000003383"; gene_version "11"; gene_name "asb8"; gene_source "ensembl_havana"; gene_biotype "protein_coding";	chr23	27474025	27474167
chr23	ensembl	transcript	27495091	27501923	gene_id "ENSDARG00000003383"; gene_version "11"; transcript_id "ENSDART00000188394"; transcript_version "1"; gene_name "asb8"; gene_source "ensembl_havana"; gene_biotype "protein_coding"; transcript_name "asb8-204"; transcript_source "ensembl"; transcript_biotype "protein_coding";	chr23	27474025	27474167
chr23	ensembl	exon	27501795	27501923	gene_id "ENSDARG00000003383"; gene_version "11"; transcript_id "ENSDART00000188394"; transcript_version "1"; exon_number "1"; gene_name "asb8"; gene_source "ensembl_havana"; gene_biotype "protein_coding"; transcript_name "asb8-204"; transcript_source "ensembl"; transcript_biotype "protein_coding"; exon_id "ENSDARE00001254121"; exon_version "1";	chr23	27474025	27474167
chr23	ensembl	exon	27501610	27501714	gene_id "ENSDARG00000003383"; gene_version "11"; transcript_id "ENSDART00000188394"; transcript_version "1"; exon_number "2"; gene_name "asb8"; gene_source "ensembl_havana"; gene_biotype "protein_coding"; transcript_name "asb8-204"; transcript_source "ensembl"; transcript_biotype "protein_coding"; exon_id "ENSDARE00000256513"; exon_version "1";	chr23	27474025	27474167
chr23	ensembl	exon	27495091	27499554	gene_id "ENSDARG00000003383"; gene_version "11"; transcript_id "ENSDART00000188394"; transcript_version "1"; exon_number "3"; gene_name "asb8"; gene_source "ensembl_havana"; gene_biotype "protein_coding"; transcript_name "asb8-204"; transcript_source "ensembl"; transcript_biotype "protein_coding"; exon_id "ENSDARE00001320134"; exon_version "1";	chr23	27474025	27474167
chr23	ensembl	three_prime_utr	27495091	27498918	gene_id "ENSDARG00000003383"; gene_version "11"; transcript_id "ENSDART00000188394"; transcript_version "1"; gene_name "asb8"; gene_source "ensembl_havana"; gene_biotype "protein_coding"; transcript_name "asb8-204"; transcript_source "ensembl"; transcript_biotype "protein_coding";	chr23	27474025	27474167
chr23	ensembl_havana	transcript	27497957	27505925	gene_id "ENSDARG00000003383"; gene_version "11"; transcript_id "ENSDART00000013797"; transcript_version "9"; gene_name "asb8"; gene_source "ensembl_havana"; gene_biotype "protein_coding"; transcript_name "asb8-201"; transcript_source "ensembl_havana"; transcript_biotype "protein_coding";	chr23	27474025	27474167
chr23	ensembl_havana	exon	27505867	27505925	gene_id "ENSDARG00000003383"; gene_version "11"; transcript_id "ENSDART00000013797"; transcript_version "9"; exon_number "1"; gene_name "asb8"; gene_source "ensembl_havana"; gene_biotype "protein_coding"; transcript_name "asb8-201"; transcript_source "ensembl_havana"; transcript_biotype "protein_coding"; exon_id "ENSDARE00000256525"; exon_version "4";	chr23	27474025	27474167
chr23	ensembl_havana	exon	27501795	27501979	gene_id "ENSDARG00000003383"; gene_version "11"; transcript_id "ENSDART00000013797"; transcript_version "9"; exon_number "2"; gene_name "asb8"; gene_source "ensembl_havana"; gene_biotype "protein_coding"; transcript_name "asb8-201"; transcript_source "ensembl_havana"; transcript_biotype "protein_coding"; exon_id "ENSDARE00000256547"; exon_version "3";	chr23	27474025	27474167
chr23	ensembl_havana	exon	27501610	27501714	gene_id "ENSDARG00000003383"; gene_version "11"; transcript_id "ENSDART00000013797"; transcript_version "9"; exon_number "3"; gene_name "asb8"; gene_source "ensembl_havana"; gene_biotype "protein_coding"; transcript_name "asb8-201"; transcript_source "ensembl_havana"; transcript_biotype "protein_coding"; exon_id "ENSDARE00000256513"; exon_version "1";	chr23	27474025	27474167
chr23	ensembl_havana	exon	27497957	27499554	gene_id "ENSDARG00000003383"; gene_version "11"; transcript_id "ENSDART00000013797"; transcript_version "9"; exon_number "4"; gene_name "asb8"; gene_source "ensembl_havana"; gene_biotype "protein_coding"; transcript_name "asb8-201"; transcript_source "ensembl_havana"; transcript_biotype "protein_coding"; exon_id "ENSDARE00000142909"; exon_version "5";	chr23	27474025	27474167
chr23	ensembl_havana	five_prime_utr	27505867	27505925	gene_id "ENSDARG00000003383"; gene_version "11"; transcript_id "ENSDART00000013797"; transcript_version "9"; gene_name "asb8"; gene_source "ensembl_havana"; gene_biotype "protein_coding"; transcript_name "asb8-201"; transcript_source "ensembl_havana"; transcript_biotype "protein_coding";	chr23	27474025	27474167
chr23	ensembl_havana	five_prime_utr	27501924	27501979	gene_id "ENSDARG00000003383"; gene_version "11"; transcript_id "ENSDART00000013797"; transcript_version "9"; gene_name "asb8"; gene_source "ensembl_havana"; gene_biotype "protein_coding"; transcript_name "asb8-201"; transcript_source "ensembl_havana"; transcript_biotype "protein_coding";	chr23	27474025	27474167
chr23	ensembl_havana	three_prime_utr	27497957	27498918	gene_id "ENSDARG00000003383"; gene_version "11"; transcript_id "ENSDART00000013797"; transcript_version "9"; gene_name "asb8"; gene_source "ensembl_havana"; gene_biotype "protein_coding"; transcript_name "asb8-201"; transcript_source "ensembl_havana"; transcript_biotype "protein_coding";	chr23	27474025	27474167
chr23	havana	transcript	27499100	27505825	gene_id "ENSDARG00000003383"; gene_version "11"; transcript_id "ENSDART00000137229"; transcript_version "3"; gene_name "asb8"; gene_source "ensembl_havana"; gene_biotype "protein_coding"; transcript_name "asb8-202"; transcript_source "havana"; transcript_biotype "protein_coding"; tag "cds_end_NF"; tag "mRNA_end_NF";	chr23	27474025	27474167
chr23	havana	exon	27505774	27505825	gene_id "ENSDARG00000003383"; gene_version "11"; transcript_id "ENSDART00000137229"; transcript_version "3"; exon_number "1"; gene_name "asb8"; gene_source "ensembl_havana"; gene_biotype "protein_coding"; transcript_name "asb8-202"; transcript_source "havana"; transcript_biotype "protein_coding"; exon_id "ENSDARE00001002905"; exon_version "1"; tag "cds_end_NF"; tag "mRNA_end_NF";	chr23	27474025	27474167
chr23	havana	exon	27501795	27501979	gene_id "ENSDARG00000003383"; gene_version "11"; transcript_id "ENSDART00000137229"; transcript_version "3"; exon_number "2"; gene_name "asb8"; gene_source "ensembl_havana"; gene_biotype "protein_coding"; transcript_name "asb8-202"; transcript_source "havana"; transcript_biotype "protein_coding"; exon_id "ENSDARE00000256547"; exon_version "3"; tag "cds_end_NF"; tag "mRNA_end_NF";	chr23	27474025	27474167
chr23	havana	exon	27501610	27501714	gene_id "ENSDARG00000003383"; gene_version "11"; transcript_id "ENSDART00000137229"; transcript_version "3"; exon_number "3"; gene_name "asb8"; gene_source "ensembl_havana"; gene_biotype "protein_coding"; transcript_name "asb8-202"; transcript_source "havana"; transcript_biotype "protein_coding"; exon_id "ENSDARE00000256513"; exon_version "1"; tag "cds_end_NF"; tag "mRNA_end_NF";	chr23	27474025	27474167
chr23	havana	exon	27499100	27499554	gene_id "ENSDARG00000003383"; gene_version "11"; transcript_id "ENSDART00000137229"; transcript_version "3"; exon_number "4"; gene_name "asb8"; gene_source "ensembl_havana"; gene_biotype "protein_coding"; transcript_name "asb8-202"; transcript_source "havana"; transcript_biotype "protein_coding"; exon_id "ENSDARE00000987500"; exon_version "1"; tag "cds_end_NF"; tag "mRNA_end_NF";	chr23	27474025	27474167
chr23	havana	five_prime_utr	27505774	27505825	gene_id "ENSDARG00000003383"; gene_version "11"; transcript_id "ENSDART00000137229"; transcript_version "3"; gene_name "asb8"; gene_source "ensembl_havana"; gene_biotype "protein_coding"; transcript_name "asb8-202"; transcript_source "havana"; transcript_biotype "protein_coding"; tag "cds_end_NF"; tag "mRNA_end_NF";	chr23	27474025	27474167
chr23	havana	five_prime_utr	27501924	27501979	gene_id "ENSDARG00000003383"; gene_version "11"; transcript_id "ENSDART00000137229"; transcript_version "3"; gene_name "asb8"; gene_source "ensembl_havana"; gene_biotype "protein_coding"; transcript_name "asb8-202"; transcript_source "havana"; transcript_biotype "protein_coding"; tag "cds_end_NF"; tag "mRNA_end_NF";	chr23	27474025	27474167
chr23	havana	transcript	27499282	27506161	gene_id "ENSDARG00000003383"; gene_version "11"; transcript_id "ENSDART00000145007"; transcript_version "2"; gene_name "asb8"; gene_source "ensembl_havana"; gene_biotype "protein_coding"; transcript_name "asb8-203"; transcript_source "havana"; transcript_biotype "protein_coding"; tag "cds_end_NF"; tag "mRNA_end_NF";	chr23	27474025	27474167
chr23	havana	exon	27506091	27506161	gene_id "ENSDARG00000003383"; gene_version "11"; transcript_id "ENSDART00000145007"; transcript_version "2"; exon_number "1"; gene_name "asb8"; gene_source "ensembl_havana"; gene_biotype "protein_coding"; transcript_name "asb8-203"; transcript_source "havana"; transcript_biotype "protein_coding"; exon_id "ENSDARE00001040784"; exon_version "1"; tag "cds_end_NF"; tag "mRNA_end_NF";	chr23	27474025	27474167
chr23	havana	exon	27501795	27501979	gene_id "ENSDARG00000003383"; gene_version "11"; transcript_id "ENSDART00000145007"; transcript_version "2"; exon_number "2"; gene_name "asb8"; gene_source "ensembl_havana"; gene_biotype "protein_coding"; transcript_name "asb8-203"; transcript_source "havana"; transcript_biotype "protein_coding"; exon_id "ENSDARE00000256547"; exon_version "3"; tag "cds_end_NF"; tag "mRNA_end_NF";	chr23	27474025	27474167
chr23	havana	exon	27501610	27501714	gene_id "ENSDARG00000003383"; gene_version "11"; transcript_id "ENSDART00000145007"; transcript_version "2"; exon_number "3"; gene_name "asb8"; gene_source "ensembl_havana"; gene_biotype "protein_coding"; transcript_name "asb8-203"; transcript_source "havana"; transcript_biotype "protein_coding"; exon_id "ENSDARE00000256513"; exon_version "1"; tag "cds_end_NF"; tag "mRNA_end_NF";	chr23	27474025	27474167
chr23	havana	exon	27499282	27499554	gene_id "ENSDARG00000003383"; gene_version "11"; transcript_id "ENSDART00000145007"; transcript_version "2"; exon_number "4"; gene_name "asb8"; gene_source "ensembl_havana"; gene_biotype "protein_coding"; transcript_name "asb8-203"; transcript_source "havana"; transcript_biotype "protein_coding"; exon_id "ENSDARE00001041443"; exon_version "1"; tag "cds_end_NF"; tag "mRNA_end_NF";	chr23	27474025	27474167
chr23	havana	five_prime_utr	27506091	27506161	gene_id "ENSDARG00000003383"; gene_version "11"; transcript_id "ENSDART00000145007"; transcript_version "2"; gene_name "asb8"; gene_source "ensembl_havana"; gene_biotype "protein_coding"; transcript_name "asb8-203"; transcript_source "havana"; transcript_biotype "protein_coding"; tag "cds_end_NF"; tag "mRNA_end_NF";	chr23	27474025	27474167
chr23	havana	five_prime_utr	27501924	27501979	gene_id "ENSDARG00000003383"; gene_version "11"; transcript_id "ENSDART00000145007"; transcript_version "2"; gene_name "asb8"; gene_source "ensembl_havana"; gene_biotype "protein_coding"; transcript_name "asb8-203"; transcript_source "havana"; transcript_biotype "protein_coding"; tag "cds_end_NF"; tag "mRNA_end_NF";	chr23	27474025	27474167
chr23	ensembl_havana	gene	27511709	27547931	gene_id "ENSDARG00000078401"; gene_version "6"; gene_name "larp4aa"; gene_source "ensembl_havana"; gene_biotype "protein_coding";	chr23	27474025	27474167
chr23	ensembl_havana	transcript	27511709	27547931	gene_id "ENSDARG00000078401"; gene_version "6"; transcript_id "ENSDART00000144419"; transcript_version "3"; gene_name "larp4aa"; gene_source "ensembl_havana"; gene_biotype "protein_coding"; transcript_name "larp4aa-202"; transcript_source "ensembl_havana"; transcript_biotype "protein_coding";	chr23	27474025	27474167
chr23	ensembl_havana	exon	27523421	27523531	gene_id "ENSDARG00000078401"; gene_version "6"; transcript_id "ENSDART00000144419"; transcript_version "3"; exon_number "7"; gene_name "larp4aa"; gene_source "ensembl_havana"; gene_biotype "protein_coding"; transcript_name "larp4aa-202"; transcript_source "ensembl_havana"; transcript_biotype "protein_coding"; exon_id "ENSDARE00000947385"; exon_version "1";	chr23	27474025	27474167
chr23	ensembl_havana	exon	27522097	27522150	gene_id "ENSDARG00000078401"; gene_version "6"; transcript_id "ENSDART00000144419"; transcript_version "3"; exon_number "8"; gene_name "larp4aa"; gene_source "ensembl_havana"; gene_biotype "protein_coding"; transcript_name "larp4aa-202"; transcript_source "ensembl_havana"; transcript_biotype "protein_coding"; exon_id "ENSDARE00000824448"; exon_version "1";	chr23	27474025	27474167
chr23	ensembl_havana	exon	27521803	27522015	gene_id "ENSDARG00000078401"; gene_version "6"; transcript_id "ENSDART00000144419"; transcript_version "3"; exon_number "9"; gene_name "larp4aa"; gene_source "ensembl_havana"; gene_biotype "protein_coding"; transcript_name "larp4aa-202"; transcript_source "ensembl_havana"; transcript_biotype "protein_coding"; exon_id "ENSDARE00000825268"; exon_version "1";	chr23	27474025	27474167
chr23	ensembl_havana	exon	27521585	27521688	gene_id "ENSDARG00000078401"; gene_version "6"; transcript_id "ENSDART00000144419"; transcript_version "3"; exon_number "10"; gene_name "larp4aa"; gene_source "ensembl_havana"; gene_biotype "protein_coding"; transcript_name "larp4aa-202"; transcript_source "ensembl_havana"; transcript_biotype "protein_coding"; exon_id "ENSDARE00000793765"; exon_version "1";	chr23	27474025	27474167
chr23	ensembl_havana	exon	27519708	27519749	gene_id "ENSDARG00000078401"; gene_version "6"; transcript_id "ENSDART00000144419"; transcript_version "3"; exon_number "11"; gene_name "larp4aa"; gene_source "ensembl_havana"; gene_biotype "protein_coding"; transcript_name "larp4aa-202"; transcript_source "ensembl_havana"; transcript_biotype "protein_coding"; exon_id "ENSDARE00001005716"; exon_version "1";	chr23	27474025	27474167
chr23	ensembl_havana	exon	27518372	27518581	gene_id "ENSDARG00000078401"; gene_version "6"; transcript_id "ENSDART00000144419"; transcript_version "3"; exon_number "12"; gene_name "larp4aa"; gene_source "ensembl_havana"; gene_biotype "protein_coding"; transcript_name "larp4aa-202"; transcript_source "ensembl_havana"; transcript_biotype "protein_coding"; exon_id "ENSDARE00000835667"; exon_version "1";	chr23	27474025	27474167
chr23	ensembl_havana	exon	27516365	27516416	gene_id "ENSDARG00000078401"; gene_version "6"; transcript_id "ENSDART00000144419"; transcript_version "3"; exon_number "13"; gene_name "larp4aa"; gene_source "ensembl_havana"; gene_biotype "protein_coding"; transcript_name "larp4aa-202"; transcript_source "ensembl_havana"; transcript_biotype "protein_coding"; exon_id "ENSDARE00000841780"; exon_version "1";	chr23	27474025	27474167
chr23	ensembl_havana	exon	27516115	27516273	gene_id "ENSDARG00000078401"; gene_version "6"; transcript_id "ENSDART00000144419"; transcript_version "3"; exon_number "14"; gene_name "larp4aa"; gene_source "ensembl_havana"; gene_biotype "protein_coding"; transcript_name "larp4aa-202"; transcript_source "ensembl_havana"; transcript_biotype "protein_coding"; exon_id "ENSDARE00001228623"; exon_version "1";	chr23	27474025	27474167
chr23	ensembl_havana	exon	27515902	27516026	gene_id "ENSDARG00000078401"; gene_version "6"; transcript_id "ENSDART00000144419"; transcript_version "3"; exon_number "15"; gene_name "larp4aa"; gene_source "ensembl_havana"; gene_biotype "protein_coding"; transcript_name "larp4aa-202"; transcript_source "ensembl_havana"; transcript_biotype "protein_coding"; exon_id "ENSDARE00000845671"; exon_version "1";	chr23	27474025	27474167
chr23	ensembl_havana	exon	27513792	27513984	gene_id "ENSDARG00000078401"; gene_version "6"; transcript_id "ENSDART00000144419"; transcript_version "3"; exon_number "16"; gene_name "larp4aa"; gene_source "ensembl_havana"; gene_biotype "protein_coding"; transcript_name "larp4aa-202"; transcript_source "ensembl_havana"; transcript_biotype "protein_coding"; exon_id "ENSDARE00000811727"; exon_version "2";	chr23	27474025	27474167
chr23	ensembl_havana	exon	27511709	27512106	gene_id "ENSDARG00000078401"; gene_version "6"; transcript_id "ENSDART00000144419"; transcript_version "3"; exon_number "17"; gene_name "larp4aa"; gene_source "ensembl_havana"; gene_biotype "protein_coding"; transcript_name "larp4aa-202"; transcript_source "ensembl_havana"; transcript_biotype "protein_coding"; exon_id "ENSDARE00000999626"; exon_version "1";	chr23	27474025	27474167
chr23	ensembl_havana	three_prime_utr	27511709	27511719	gene_id "ENSDARG00000078401"; gene_version "6"; transcript_id "ENSDART00000144419"; transcript_version "3"; gene_name "larp4aa"; gene_source "ensembl_havana"; gene_biotype "protein_coding"; transcript_name "larp4aa-202"; transcript_source "ensembl_havana"; transcript_biotype "protein_coding";	chr23	27474025	27474167
chr23	havana	transcript	27516115	27521895	gene_id "ENSDARG00000078401"; gene_version "6"; transcript_id "ENSDART00000135023"; transcript_version "2"; gene_name "larp4aa"; gene_source "ensembl_havana"; gene_biotype "protein_coding"; transcript_name "larp4aa-201"; transcript_source "havana"; transcript_biotype "protein_coding"; tag "cds_end_NF"; tag "cds_start_NF"; tag "mRNA_end_NF"; tag "mRNA_start_NF";	chr23	27474025	27474167
chr23	havana	exon	27521803	27521895	gene_id "ENSDARG00000078401"; gene_version "6"; transcript_id "ENSDART00000135023"; transcript_version "2"; exon_number "1"; gene_name "larp4aa"; gene_source "ensembl_havana"; gene_biotype "protein_coding"; transcript_name "larp4aa-201"; transcript_source "havana"; transcript_biotype "protein_coding"; exon_id "ENSDARE00001035807"; exon_version "1"; tag "cds_end_NF"; tag "cds_start_NF"; tag "mRNA_end_NF"; tag "mRNA_start_NF";	chr23	27474025	27474167
chr23	havana	exon	27521585	27521688	gene_id "ENSDARG00000078401"; gene_version "6"; transcript_id "ENSDART00000135023"; transcript_version "2"; exon_number "2"; gene_name "larp4aa"; gene_source "ensembl_havana"; gene_biotype "protein_coding"; transcript_name "larp4aa-201"; transcript_source "havana"; transcript_biotype "protein_coding"; exon_id "ENSDARE00000793765"; exon_version "1"; tag "cds_end_NF"; tag "cds_start_NF"; tag "mRNA_end_NF"; tag "mRNA_start_NF";	chr23	27474025	27474167
chr23	havana	exon	27518372	27518581	gene_id "ENSDARG00000078401"; gene_version "6"; transcript_id "ENSDART00000135023"; transcript_version "2"; exon_number "3"; gene_name "larp4aa"; gene_source "ensembl_havana"; gene_biotype "protein_coding"; transcript_name "larp4aa-201"; transcript_source "havana"; transcript_biotype "protein_coding"; exon_id "ENSDARE00000835667"; exon_version "1"; tag "cds_end_NF"; tag "cds_start_NF"; tag "mRNA_end_NF"; tag "mRNA_start_NF";	chr23	27474025	27474167
chr23	havana	exon	27516365	27516416	gene_id "ENSDARG00000078401"; gene_version "6"; transcript_id "ENSDART00000135023"; transcript_version "2"; exon_number "4"; gene_name "larp4aa"; gene_source "ensembl_havana"; gene_biotype "protein_coding"; transcript_name "larp4aa-201"; transcript_source "havana"; transcript_biotype "protein_coding"; exon_id "ENSDARE00000841780"; exon_version "1"; tag "cds_end_NF"; tag "cds_start_NF"; tag "mRNA_end_NF"; tag "mRNA_start_NF";	chr23	27474025	27474167
chr23	havana	exon	27516115	27516273	gene_id "ENSDARG00000078401"; gene_version "6"; transcript_id "ENSDART00000135023"; transcript_version "2"; exon_number "5"; gene_name "larp4aa"; gene_source "ensembl_havana"; gene_biotype "protein_coding"; transcript_name "larp4aa-201"; transcript_source "havana"; transcript_biotype "protein_coding"; exon_id "ENSDARE00001228623"; exon_version "1"; tag "cds_end_NF"; tag "cds_start_NF"; tag "mRNA_end_NF"; tag "mRNA_start_NF";	chr23	27474025	27474167
chr23	ensembl_havana	gene	27575539	27589829	gene_id "ENSDARG00000094977"; gene_version "4"; gene_name "si:ch211-156j22.4"; gene_source "ensembl_havana"; gene_biotype "protein_coding";	chr23	27637260	27637359
chr23	havana	transcript	27575539	27589829	gene_id "ENSDARG00000094977"; gene_version "4"; transcript_id "ENSDART00000133721"; transcript_version "3"; gene_name "si:ch211-156j22.4"; gene_source "ensembl_havana"; gene_biotype "protein_coding"; transcript_name "si:ch211-156j22.4-201"; transcript_source "havana"; transcript_biotype "protein_coding";	chr23	27637260	27637359
chr23	havana	exon	27589690	27589829	gene_id "ENSDARG00000094977"; gene_version "4"; transcript_id "ENSDART00000133721"; transcript_version "3"; exon_number "1"; gene_name "si:ch211-156j22.4"; gene_source "ensembl_havana"; gene_biotype "protein_coding"; transcript_name "si:ch211-156j22.4-201"; transcript_source "havana"; transcript_biotype "protein_coding"; exon_id "ENSDARE00001032177"; exon_version "1";	chr23	27637260	27637359
chr23	havana	exon	27589453	27589527	gene_id "ENSDARG00000094977"; gene_version "4"; transcript_id "ENSDART00000133721"; transcript_version "3"; exon_number "2"; gene_name "si:ch211-156j22.4"; gene_source "ensembl_havana"; gene_biotype "protein_coding"; transcript_name "si:ch211-156j22.4-201"; transcript_source "havana"; transcript_biotype "protein_coding"; exon_id "ENSDARE00001045782"; exon_version "1";	chr23	27637260	27637359
chr23	havana	five_prime_utr	27589690	27589829	gene_id "ENSDARG00000094977"; gene_version "4"; transcript_id "ENSDART00000133721"; transcript_version "3"; gene_name "si:ch211-156j22.4"; gene_source "ensembl_havana"; gene_biotype "protein_coding"; transcript_name "si:ch211-156j22.4-201"; transcript_source "havana"; transcript_biotype "protein_coding";	chr23	27637260	27637359
chr23	havana	five_prime_utr	27589509	27589527	gene_id "ENSDARG00000094977"; gene_version "4"; transcript_id "ENSDART00000133721"; transcript_version "3"; gene_name "si:ch211-156j22.4"; gene_source "ensembl_havana"; gene_biotype "protein_coding"; transcript_name "si:ch211-156j22.4-201"; transcript_source "havana"; transcript_biotype "protein_coding";	chr23	27637260	27637359
chr23	ensembl	transcript	27576214	27589508	gene_id "ENSDARG00000094977"; gene_version "4"; transcript_id "ENSDART00000178404"; transcript_version "2"; gene_name "si:ch211-156j22.4"; gene_source "ensembl_havana"; gene_biotype "protein_coding"; transcript_name "si:ch211-156j22.4-203"; transcript_source "ensembl"; transcript_biotype "protein_coding";	chr23	27637260	27637359
chr23	ensembl	exon	27589453	27589508	gene_id "ENSDARG00000094977"; gene_version "4"; transcript_id "ENSDART00000178404"; transcript_version "2"; exon_number "1"; gene_name "si:ch211-156j22.4"; gene_source "ensembl_havana"; gene_biotype "protein_coding"; transcript_name "si:ch211-156j22.4-203"; transcript_source "ensembl"; transcript_biotype "protein_coding"; exon_id "ENSDARE00001264275"; exon_version "1";	chr23	27637260	27637359
chr23	havana	transcript	27582924	27589754	gene_id "ENSDARG00000094977"; gene_version "4"; transcript_id "ENSDART00000138381"; transcript_version "2"; gene_name "si:ch211-156j22.4"; gene_source "ensembl_havana"; gene_biotype "protein_coding"; transcript_name "si:ch211-156j22.4-202"; transcript_source "havana"; transcript_biotype "protein_coding"; tag "cds_end_NF"; tag "mRNA_end_NF";	chr23	27637260	27637359
chr23	havana	exon	27589690	27589754	gene_id "ENSDARG00000094977"; gene_version "4"; transcript_id "ENSDART00000138381"; transcript_version "2"; exon_number "1"; gene_name "si:ch211-156j22.4"; gene_source "ensembl_havana"; gene_biotype "protein_coding"; transcript_name "si:ch211-156j22.4-202"; transcript_source "havana"; transcript_biotype "protein_coding"; exon_id "ENSDARE00001035792"; exon_version "1"; tag "cds_end_NF"; tag "mRNA_end_NF";	chr23	27637260	27637359
chr23	havana	exon	27589453	27589527	gene_id "ENSDARG00000094977"; gene_version "4"; transcript_id "ENSDART00000138381"; transcript_version "2"; exon_number "2"; gene_name "si:ch211-156j22.4"; gene_source "ensembl_havana"; gene_biotype "protein_coding"; transcript_name "si:ch211-156j22.4-202"; transcript_source "havana"; transcript_biotype "protein_coding"; exon_id "ENSDARE00001045782"; exon_version "1"; tag "cds_end_NF"; tag "mRNA_end_NF";	chr23	27637260	27637359
chr23	havana	five_prime_utr	27589690	27589754	gene_id "ENSDARG00000094977"; gene_version "4"; transcript_id "ENSDART00000138381"; transcript_version "2"; gene_name "si:ch211-156j22.4"; gene_source "ensembl_havana"; gene_biotype "protein_coding"; transcript_name "si:ch211-156j22.4-202"; transcript_source "havana"; transcript_biotype "protein_coding"; tag "cds_end_NF"; tag "mRNA_end_NF";	chr23	27637260	27637359
chr23	havana	five_prime_utr	27589509	27589527	gene_id "ENSDARG00000094977"; gene_version "4"; transcript_id "ENSDART00000138381"; transcript_version "2"; gene_name "si:ch211-156j22.4"; gene_source "ensembl_havana"; gene_biotype "protein_coding"; transcript_name "si:ch211-156j22.4-202"; transcript_source "havana"; transcript_biotype "protein_coding"; tag "cds_end_NF"; tag "mRNA_end_NF";	chr23	27637260	27637359
chr23	ensembl_havana	gene	27591366	27608257	gene_id "ENSDARG00000006584"; gene_version "10"; gene_name "phf8"; gene_source "ensembl_havana"; gene_biotype "protein_coding";	chr23	27637260	27637359
chr23	ensembl	transcript	27591366	27607039	gene_id "ENSDARG00000006584"; gene_version "10"; transcript_id "ENSDART00000183639"; transcript_version "1"; gene_name "phf8"; gene_source "ensembl_havana"; gene_biotype "protein_coding"; transcript_name "phf8-202"; transcript_source "ensembl"; transcript_biotype "protein_coding";	chr23	27637260	27637359
chr23	ensembl	exon	27606688	27607039	gene_id "ENSDARG00000006584"; gene_version "10"; transcript_id "ENSDART00000183639"; transcript_version "1"; exon_number "1"; gene_name "phf8"; gene_source "ensembl_havana"; gene_biotype "protein_coding"; transcript_name "phf8-202"; transcript_source "ensembl"; transcript_biotype "protein_coding"; exon_id "ENSDARE00001265577"; exon_version "1";	chr23	27637260	27637359
chr23	ensembl	exon	27606497	27606582	gene_id "ENSDARG00000006584"; gene_version "10"; transcript_id "ENSDART00000183639"; transcript_version "1"; exon_number "2"; gene_name "phf8"; gene_source "ensembl_havana"; gene_biotype "protein_coding"; transcript_name "phf8-202"; transcript_source "ensembl"; transcript_biotype "protein_coding"; exon_id "ENSDARE00000045182"; exon_version "1";	chr23	27637260	27637359
chr23	ensembl	exon	27605853	27605973	gene_id "ENSDARG00000006584"; gene_version "10"; transcript_id "ENSDART00000183639"; transcript_version "1"; exon_number "3"; gene_name "phf8"; gene_source "ensembl_havana"; gene_biotype "protein_coding"; transcript_name "phf8-202"; transcript_source "ensembl"; transcript_biotype "protein_coding"; exon_id "ENSDARE00000059782"; exon_version "2";	chr23	27637260	27637359
chr23	ensembl	exon	27603257	27603417	gene_id "ENSDARG00000006584"; gene_version "10"; transcript_id "ENSDART00000183639"; transcript_version "1"; exon_number "4"; gene_name "phf8"; gene_source "ensembl_havana"; gene_biotype "protein_coding"; transcript_name "phf8-202"; transcript_source "ensembl"; transcript_biotype "protein_coding"; exon_id "ENSDARE00000079595"; exon_version "2";	chr23	27637260	27637359
chr23	ensembl	exon	27603027	27603168	gene_id "ENSDARG00000006584"; gene_version "10"; transcript_id "ENSDART00000183639"; transcript_version "1"; exon_number "5"; gene_name "phf8"; gene_source "ensembl_havana"; gene_biotype "protein_coding"; transcript_name "phf8-202"; transcript_source "ensembl"; transcript_biotype "protein_coding"; exon_id "ENSDARE00000064868"; exon_version "3";	chr23	27637260	27637359
chr23	ensembl	exon	27601686	27601872	gene_id "ENSDARG00000006584"; gene_version "10"; transcript_id "ENSDART00000183639"; transcript_version "1"; exon_number "6"; gene_name "phf8"; gene_source "ensembl_havana"; gene_biotype "protein_coding"; transcript_name "phf8-202"; transcript_source "ensembl"; transcript_biotype "protein_coding"; exon_id "ENSDARE00000390240"; exon_version "1";	chr23	27637260	27637359
chr23	ensembl	exon	27601380	27601542	gene_id "ENSDARG00000006584"; gene_version "10"; transcript_id "ENSDART00000183639"; transcript_version "1"; exon_number "7"; gene_name "phf8"; gene_source "ensembl_havana"; gene_biotype "protein_coding"; transcript_name "phf8-202"; transcript_source "ensembl"; transcript_biotype "protein_coding"; exon_id "ENSDARE00000390231"; exon_version "1";	chr23	27637260	27637359
chr23	ensembl	exon	27601197	27601284	gene_id "ENSDARG00000006584"; gene_version "10"; transcript_id "ENSDART00000183639"; transcript_version "1"; exon_number "8"; gene_name "phf8"; gene_source "ensembl_havana"; gene_biotype "protein_coding"; transcript_name "phf8-202"; transcript_source "ensembl"; transcript_biotype "protein_coding"; exon_id "ENSDARE00000390226"; exon_version "1";	chr23	27637260	27637359
chr23	ensembl	exon	27600058	27600164	gene_id "ENSDARG00000006584"; gene_version "10"; transcript_id "ENSDART00000183639"; transcript_version "1"; exon_number "9"; gene_name "phf8"; gene_source "ensembl_havana"; gene_biotype "protein_coding"; transcript_name "phf8-202"; transcript_source "ensembl"; transcript_biotype "protein_coding"; exon_id "ENSDARE00000390118"; exon_version "2";	chr23	27637260	27637359
chr23	ensembl	exon	27599847	27599938	gene_id "ENSDARG00000006584"; gene_version "10"; transcript_id "ENSDART00000183639"; transcript_version "1"; exon_number "10"; gene_name "phf8"; gene_source "ensembl_havana"; gene_biotype "protein_coding"; transcript_name "phf8-202"; transcript_source "ensembl"; transcript_biotype "protein_coding"; exon_id "ENSDARE00000081276"; exon_version "1";	chr23	27637260	27637359
chr23	ensembl	exon	27599478	27599567	gene_id "ENSDARG00000006584"; gene_version "10"; transcript_id "ENSDART00000183639"; transcript_version "1"; exon_number "11"; gene_name "phf8"; gene_source "ensembl_havana"; gene_biotype "protein_coding"; transcript_name "phf8-202"; transcript_source "ensembl"; transcript_biotype "protein_coding"; exon_id "ENSDARE00000138551"; exon_version "3";	chr23	27637260	27637359
chr23	ensembl	exon	27599089	27599394	gene_id "ENSDARG00000006584"; gene_version "10"; transcript_id "ENSDART00000183639"; transcript_version "1"; exon_number "12"; gene_name "phf8"; gene_source "ensembl_havana"; gene_biotype "protein_coding"; transcript_name "phf8-202"; transcript_source "ensembl"; transcript_biotype "protein_coding"; exon_id "ENSDARE00000090689"; exon_version "5";	chr23	27637260	27637359
chr23	ensembl	exon	27597958	27598049	gene_id "ENSDARG00000006584"; gene_version "10"; transcript_id "ENSDART00000183639"; transcript_version "1"; exon_number "13"; gene_name "phf8"; gene_source "ensembl_havana"; gene_biotype "protein_coding"; transcript_name "phf8-202"; transcript_source "ensembl"; transcript_biotype "protein_coding"; exon_id "ENSDARE00000121811"; exon_version "1";	chr23	27637260	27637359
chr23	ensembl	exon	27597702	27597868	gene_id "ENSDARG00000006584"; gene_version "10"; transcript_id "ENSDART00000183639"; transcript_version "1"; exon_number "14"; gene_name "phf8"; gene_source "ensembl_havana"; gene_biotype "protein_coding"; transcript_name "phf8-202"; transcript_source "ensembl"; transcript_biotype "protein_coding"; exon_id "ENSDARE00000136408"; exon_version "5";	chr23	27637260	27637359
chr23	ensembl	exon	27597518	27597603	gene_id "ENSDARG00000006584"; gene_version "10"; transcript_id "ENSDART00000183639"; transcript_version "1"; exon_number "15"; gene_name "phf8"; gene_source "ensembl_havana"; gene_biotype "protein_coding"; transcript_name "phf8-202"; transcript_source "ensembl"; transcript_biotype "protein_coding"; exon_id "ENSDARE00000131783"; exon_version "1";	chr23	27637260	27637359
chr23	ensembl	exon	27597249	27597367	gene_id "ENSDARG00000006584"; gene_version "10"; transcript_id "ENSDART00000183639"; transcript_version "1"; exon_number "16"; gene_name "phf8"; gene_source "ensembl_havana"; gene_biotype "protein_coding"; transcript_name "phf8-202"; transcript_source "ensembl"; transcript_biotype "protein_coding"; exon_id "ENSDARE00000148805"; exon_version "1";	chr23	27637260	27637359
chr23	ensembl	exon	27596837	27597153	gene_id "ENSDARG00000006584"; gene_version "10"; transcript_id "ENSDART00000183639"; transcript_version "1"; exon_number "17"; gene_name "phf8"; gene_source "ensembl_havana"; gene_biotype "protein_coding"; transcript_name "phf8-202"; transcript_source "ensembl"; transcript_biotype "protein_coding"; exon_id "ENSDARE00000098834"; exon_version "1";	chr23	27637260	27637359
chr23	ensembl	exon	27595998	27596093	gene_id "ENSDARG00000006584"; gene_version "10"; transcript_id "ENSDART00000183639"; transcript_version "1"; exon_number "18"; gene_name "phf8"; gene_source "ensembl_havana"; gene_biotype "protein_coding"; transcript_name "phf8-202"; transcript_source "ensembl"; transcript_biotype "protein_coding"; exon_id "ENSDARE00000100289"; exon_version "5";	chr23	27637260	27637359
chr23	ensembl	exon	27595802	27595911	gene_id "ENSDARG00000006584"; gene_version "10"; transcript_id "ENSDART00000183639"; transcript_version "1"; exon_number "19"; gene_name "phf8"; gene_source "ensembl_havana"; gene_biotype "protein_coding"; transcript_name "phf8-202"; transcript_source "ensembl"; transcript_biotype "protein_coding"; exon_id "ENSDARE00000788681"; exon_version "1";	chr23	27637260	27637359
chr23	ensembl	exon	27593010	27593391	gene_id "ENSDARG00000006584"; gene_version "10"; transcript_id "ENSDART00000183639"; transcript_version "1"; exon_number "20"; gene_name "phf8"; gene_source "ensembl_havana"; gene_biotype "protein_coding"; transcript_name "phf8-202"; transcript_source "ensembl"; transcript_biotype "protein_coding"; exon_id "ENSDARE00000876137"; exon_version "2";	chr23	27637260	27637359
chr23	ensembl	exon	27591366	27592922	gene_id "ENSDARG00000006584"; gene_version "10"; transcript_id "ENSDART00000183639"; transcript_version "1"; exon_number "21"; gene_name "phf8"; gene_source "ensembl_havana"; gene_biotype "protein_coding"; transcript_name "phf8-202"; transcript_source "ensembl"; transcript_biotype "protein_coding"; exon_id "ENSDARE00001271474"; exon_version "1";	chr23	27637260	27637359
chr23	ensembl	five_prime_utr	27606786	27607039	gene_id "ENSDARG00000006584"; gene_version "10"; transcript_id "ENSDART00000183639"; transcript_version "1"; gene_name "phf8"; gene_source "ensembl_havana"; gene_biotype "protein_coding"; transcript_name "phf8-202"; transcript_source "ensembl"; transcript_biotype "protein_coding";	chr23	27637260	27637359
chr23	ensembl	three_prime_utr	27591366	27592833	gene_id "ENSDARG00000006584"; gene_version "10"; transcript_id "ENSDART00000183639"; transcript_version "1"; gene_name "phf8"; gene_source "ensembl_havana"; gene_biotype "protein_coding"; transcript_name "phf8-202"; transcript_source "ensembl"; transcript_biotype "protein_coding";	chr23	27637260	27637359
chr23	havana	transcript	27592347	27608257	gene_id "ENSDARG00000006584"; gene_version "10"; transcript_id "ENSDART00000026314"; transcript_version "8"; gene_name "phf8"; gene_source "ensembl_havana"; gene_biotype "protein_coding"; transcript_name "phf8-201"; transcript_source "havana"; transcript_biotype "protein_coding";	chr23	27637260	27637359
chr23	havana	exon	27607979	27608257	gene_id "ENSDARG00000006584"; gene_version "10"; transcript_id "ENSDART00000026314"; transcript_version "8"; exon_number "1"; gene_name "phf8"; gene_source "ensembl_havana"; gene_biotype "protein_coding"; transcript_name "phf8-201"; transcript_source "havana"; transcript_biotype "protein_coding"; exon_id "ENSDARE00001012351"; exon_version "1";	chr23	27637260	27637359
chr23	havana	exon	27606688	27607049	gene_id "ENSDARG00000006584"; gene_version "10"; transcript_id "ENSDART00000026314"; transcript_version "8"; exon_number "2"; gene_name "phf8"; gene_source "ensembl_havana"; gene_biotype "protein_coding"; transcript_name "phf8-201"; transcript_source "havana"; transcript_biotype "protein_coding"; exon_id "ENSDARE00000123807"; exon_version "3";	chr23	27637260	27637359
chr23	havana	exon	27606497	27606582	gene_id "ENSDARG00000006584"; gene_version "10"; transcript_id "ENSDART00000026314"; transcript_version "8"; exon_number "3"; gene_name "phf8"; gene_source "ensembl_havana"; gene_biotype "protein_coding"; transcript_name "phf8-201"; transcript_source "havana"; transcript_biotype "protein_coding"; exon_id "ENSDARE00000045182"; exon_version "1";	chr23	27637260	27637359
chr23	havana	exon	27605853	27605973	gene_id "ENSDARG00000006584"; gene_version "10"; transcript_id "ENSDART00000026314"; transcript_version "8"; exon_number "4"; gene_name "phf8"; gene_source "ensembl_havana"; gene_biotype "protein_coding"; transcript_name "phf8-201"; transcript_source "havana"; transcript_biotype "protein_coding"; exon_id "ENSDARE00000059782"; exon_version "2";	chr23	27637260	27637359
chr23	havana	exon	27603257	27603417	gene_id "ENSDARG00000006584"; gene_version "10"; transcript_id "ENSDART00000026314"; transcript_version "8"; exon_number "5"; gene_name "phf8"; gene_source "ensembl_havana"; gene_biotype "protein_coding"; transcript_name "phf8-201"; transcript_source "havana"; transcript_biotype "protein_coding"; exon_id "ENSDARE00000079595"; exon_version "2";	chr23	27637260	27637359
chr23	havana	exon	27603027	27603168	gene_id "ENSDARG00000006584"; gene_version "10"; transcript_id "ENSDART00000026314"; transcript_version "8"; exon_number "6"; gene_name "phf8"; gene_source "ensembl_havana"; gene_biotype "protein_coding"; transcript_name "phf8-201"; transcript_source "havana"; transcript_biotype "protein_coding"; exon_id "ENSDARE00000064868"; exon_version "3";	chr23	27637260	27637359
chr23	havana	exon	27601686	27601872	gene_id "ENSDARG00000006584"; gene_version "10"; transcript_id "ENSDART00000026314"; transcript_version "8"; exon_number "7"; gene_name "phf8"; gene_source "ensembl_havana"; gene_biotype "protein_coding"; transcript_name "phf8-201"; transcript_source "havana"; transcript_biotype "protein_coding"; exon_id "ENSDARE00000390240"; exon_version "1";	chr23	27637260	27637359
chr23	havana	exon	27601380	27601542	gene_id "ENSDARG00000006584"; gene_version "10"; transcript_id "ENSDART00000026314"; transcript_version "8"; exon_number "8"; gene_name "phf8"; gene_source "ensembl_havana"; gene_biotype "protein_coding"; transcript_name "phf8-201"; transcript_source "havana"; transcript_biotype "protein_coding"; exon_id "ENSDARE00000390231"; exon_version "1";	chr23	27637260	27637359
chr23	havana	exon	27601197	27601284	gene_id "ENSDARG00000006584"; gene_version "10"; transcript_id "ENSDART00000026314"; transcript_version "8"; exon_number "9"; gene_name "phf8"; gene_source "ensembl_havana"; gene_biotype "protein_coding"; transcript_name "phf8-201"; transcript_source "havana"; transcript_biotype "protein_coding"; exon_id "ENSDARE00000390226"; exon_version "1";	chr23	27637260	27637359
chr23	havana	exon	27600058	27600164	gene_id "ENSDARG00000006584"; gene_version "10"; transcript_id "ENSDART00000026314"; transcript_version "8"; exon_number "10"; gene_name "phf8"; gene_source "ensembl_havana"; gene_biotype "protein_coding"; transcript_name "phf8-201"; transcript_source "havana"; transcript_biotype "protein_coding"; exon_id "ENSDARE00000390118"; exon_version "2";	chr23	27637260	27637359
chr23	havana	exon	27599847	27599938	gene_id "ENSDARG00000006584"; gene_version "10"; transcript_id "ENSDART00000026314"; transcript_version "8"; exon_number "11"; gene_name "phf8"; gene_source "ensembl_havana"; gene_biotype "protein_coding"; transcript_name "phf8-201"; transcript_source "havana"; transcript_biotype "protein_coding"; exon_id "ENSDARE00000081276"; exon_version "1";	chr23	27637260	27637359
chr23	havana	exon	27599478	27599567	gene_id "ENSDARG00000006584"; gene_version "10"; transcript_id "ENSDART00000026314"; transcript_version "8"; exon_number "12"; gene_name "phf8"; gene_source "ensembl_havana"; gene_biotype "protein_coding"; transcript_name "phf8-201"; transcript_source "havana"; transcript_biotype "protein_coding"; exon_id "ENSDARE00000138551"; exon_version "3";	chr23	27637260	27637359
chr23	havana	exon	27599089	27599394	gene_id "ENSDARG00000006584"; gene_version "10"; transcript_id "ENSDART00000026314"; transcript_version "8"; exon_number "13"; gene_name "phf8"; gene_source "ensembl_havana"; gene_biotype "protein_coding"; transcript_name "phf8-201"; transcript_source "havana"; transcript_biotype "protein_coding"; exon_id "ENSDARE00000090689"; exon_version "5";	chr23	27637260	27637359
chr23	havana	exon	27597958	27598049	gene_id "ENSDARG00000006584"; gene_version "10"; transcript_id "ENSDART00000026314"; transcript_version "8"; exon_number "14"; gene_name "phf8"; gene_source "ensembl_havana"; gene_biotype "protein_coding"; transcript_name "phf8-201"; transcript_source "havana"; transcript_biotype "protein_coding"; exon_id "ENSDARE00000121811"; exon_version "1";	chr23	27637260	27637359
chr23	havana	exon	27597702	27597868	gene_id "ENSDARG00000006584"; gene_version "10"; transcript_id "ENSDART00000026314"; transcript_version "8"; exon_number "15"; gene_name "phf8"; gene_source "ensembl_havana"; gene_biotype "protein_coding"; transcript_name "phf8-201"; transcript_source "havana"; transcript_biotype "protein_coding"; exon_id "ENSDARE00000136408"; exon_version "5";	chr23	27637260	27637359
chr23	havana	exon	27597518	27597603	gene_id "ENSDARG00000006584"; gene_version "10"; transcript_id "ENSDART00000026314"; transcript_version "8"; exon_number "16"; gene_name "phf8"; gene_source "ensembl_havana"; gene_biotype "protein_coding"; transcript_name "phf8-201"; transcript_source "havana"; transcript_biotype "protein_coding"; exon_id "ENSDARE00000131783"; exon_version "1";	chr23	27637260	27637359
chr23	havana	exon	27597249	27597367	gene_id "ENSDARG00000006584"; gene_version "10"; transcript_id "ENSDART00000026314"; transcript_version "8"; exon_number "17"; gene_name "phf8"; gene_source "ensembl_havana"; gene_biotype "protein_coding"; transcript_name "phf8-201"; transcript_source "havana"; transcript_biotype "protein_coding"; exon_id "ENSDARE00000148805"; exon_version "1";	chr23	27637260	27637359
chr23	havana	exon	27596837	27597153	gene_id "ENSDARG00000006584"; gene_version "10"; transcript_id "ENSDART00000026314"; transcript_version "8"; exon_number "18"; gene_name "phf8"; gene_source "ensembl_havana"; gene_biotype "protein_coding"; transcript_name "phf8-201"; transcript_source "havana"; transcript_biotype "protein_coding"; exon_id "ENSDARE00000098834"; exon_version "1";	chr23	27637260	27637359
chr23	havana	exon	27595998	27596093	gene_id "ENSDARG00000006584"; gene_version "10"; transcript_id "ENSDART00000026314"; transcript_version "8"; exon_number "19"; gene_name "phf8"; gene_source "ensembl_havana"; gene_biotype "protein_coding"; transcript_name "phf8-201"; transcript_source "havana"; transcript_biotype "protein_coding"; exon_id "ENSDARE00000100289"; exon_version "5";	chr23	27637260	27637359
chr23	havana	exon	27595802	27595911	gene_id "ENSDARG00000006584"; gene_version "10"; transcript_id "ENSDART00000026314"; transcript_version "8"; exon_number "20"; gene_name "phf8"; gene_source "ensembl_havana"; gene_biotype "protein_coding"; transcript_name "phf8-201"; transcript_source "havana"; transcript_biotype "protein_coding"; exon_id "ENSDARE00000788681"; exon_version "1";	chr23	27637260	27637359
chr23	havana	exon	27593010	27593391	gene_id "ENSDARG00000006584"; gene_version "10"; transcript_id "ENSDART00000026314"; transcript_version "8"; exon_number "21"; gene_name "phf8"; gene_source "ensembl_havana"; gene_biotype "protein_coding"; transcript_name "phf8-201"; transcript_source "havana"; transcript_biotype "protein_coding"; exon_id "ENSDARE00000876137"; exon_version "2";	chr23	27637260	27637359
chr23	havana	exon	27592347	27592922	gene_id "ENSDARG00000006584"; gene_version "10"; transcript_id "ENSDART00000026314"; transcript_version "8"; exon_number "22"; gene_name "phf8"; gene_source "ensembl_havana"; gene_biotype "protein_coding"; transcript_name "phf8-201"; transcript_source "havana"; transcript_biotype "protein_coding"; exon_id "ENSDARE00000932139"; exon_version "2";	chr23	27637260	27637359
chr23	havana	five_prime_utr	27607979	27608257	gene_id "ENSDARG00000006584"; gene_version "10"; transcript_id "ENSDART00000026314"; transcript_version "8"; gene_name "phf8"; gene_source "ensembl_havana"; gene_biotype "protein_coding"; transcript_name "phf8-201"; transcript_source "havana"; transcript_biotype "protein_coding";	chr23	27637260	27637359
chr23	havana	five_prime_utr	27606786	27607049	gene_id "ENSDARG00000006584"; gene_version "10"; transcript_id "ENSDART00000026314"; transcript_version "8"; gene_name "phf8"; gene_source "ensembl_havana"; gene_biotype "protein_coding"; transcript_name "phf8-201"; transcript_source "havana"; transcript_biotype "protein_coding";	chr23	27637260	27637359
chr23	havana	three_prime_utr	27592347	27592833	gene_id "ENSDARG00000006584"; gene_version "10"; transcript_id "ENSDART00000026314"; transcript_version "8"; gene_name "phf8"; gene_source "ensembl_havana"; gene_biotype "protein_coding"; transcript_name "phf8-201"; transcript_source "havana"; transcript_biotype "protein_coding";	chr23	27637260	27637359
chr23	ensembl_havana	gene	27622020	27633730	gene_id "ENSDARG00000070539"; gene_version "7"; gene_name "arf3a"; gene_source "ensembl_havana"; gene_biotype "protein_coding";	chr23	27637260	27637359
chr23	ensembl_havana	transcript	27622020	27633730	gene_id "ENSDARG00000070539"; gene_version "7"; transcript_id "ENSDART00000103639"; transcript_version "5"; gene_name "arf3a"; gene_source "ensembl_havana"; gene_biotype "protein_coding"; transcript_name "arf3a-201"; transcript_source "ensembl_havana"; transcript_biotype "protein_coding";	chr23	27637260	27637359
chr23	ensembl_havana	exon	27633699	27633730	gene_id "ENSDARG00000070539"; gene_version "7"; transcript_id "ENSDART00000103639"; transcript_version "5"; exon_number "1"; gene_name "arf3a"; gene_source "ensembl_havana"; gene_biotype "protein_coding"; transcript_name "arf3a-201"; transcript_source "ensembl_havana"; transcript_biotype "protein_coding"; exon_id "ENSDARE00000905605"; exon_version "2";	chr23	27637260	27637359
chr23	ensembl_havana	exon	27629916	27630077	gene_id "ENSDARG00000070539"; gene_version "7"; transcript_id "ENSDART00000103639"; transcript_version "5"; exon_number "2"; gene_name "arf3a"; gene_source "ensembl_havana"; gene_biotype "protein_coding"; transcript_name "arf3a-201"; transcript_source "ensembl_havana"; transcript_biotype "protein_coding"; exon_id "ENSDARE00000746626"; exon_version "1";	chr23	27637260	27637359
chr23	ensembl_havana	exon	27629670	27629780	gene_id "ENSDARG00000070539"; gene_version "7"; transcript_id "ENSDART00000103639"; transcript_version "5"; exon_number "3"; gene_name "arf3a"; gene_source "ensembl_havana"; gene_biotype "protein_coding"; transcript_name "arf3a-201"; transcript_source "ensembl_havana"; transcript_biotype "protein_coding"; exon_id "ENSDARE00000962661"; exon_version "1";	chr23	27637260	27637359
chr23	ensembl_havana	exon	27626240	27626364	gene_id "ENSDARG00000070539"; gene_version "7"; transcript_id "ENSDART00000103639"; transcript_version "5"; exon_number "4"; gene_name "arf3a"; gene_source "ensembl_havana"; gene_biotype "protein_coding"; transcript_name "arf3a-201"; transcript_source "ensembl_havana"; transcript_biotype "protein_coding"; exon_id "ENSDARE00000896485"; exon_version "1";	chr23	27637260	27637359
chr23	ensembl_havana	exon	27622020	27623061	gene_id "ENSDARG00000070539"; gene_version "7"; transcript_id "ENSDART00000103639"; transcript_version "5"; exon_number "5"; gene_name "arf3a"; gene_source "ensembl_havana"; gene_biotype "protein_coding"; transcript_name "arf3a-201"; transcript_source "ensembl_havana"; transcript_biotype "protein_coding"; exon_id "ENSDARE00000746593"; exon_version "3";	chr23	27637260	27637359
chr23	ensembl_havana	five_prime_utr	27633699	27633730	gene_id "ENSDARG00000070539"; gene_version "7"; transcript_id "ENSDART00000103639"; transcript_version "5"; gene_name "arf3a"; gene_source "ensembl_havana"; gene_biotype "protein_coding"; transcript_name "arf3a-201"; transcript_source "ensembl_havana"; transcript_biotype "protein_coding";	chr23	27637260	27637359
chr23	ensembl_havana	five_prime_utr	27630064	27630077	gene_id "ENSDARG00000070539"; gene_version "7"; transcript_id "ENSDART00000103639"; transcript_version "5"; gene_name "arf3a"; gene_source "ensembl_havana"; gene_biotype "protein_coding"; transcript_name "arf3a-201"; transcript_source "ensembl_havana"; transcript_biotype "protein_coding";	chr23	27637260	27637359
chr23	ensembl_havana	three_prime_utr	27622020	27622899	gene_id "ENSDARG00000070539"; gene_version "7"; transcript_id "ENSDART00000103639"; transcript_version "5"; gene_name "arf3a"; gene_source "ensembl_havana"; gene_biotype "protein_coding"; transcript_name "arf3a-201"; transcript_source "ensembl_havana"; transcript_biotype "protein_coding";	chr23	27637260	27637359
chr23	ensembl_havana	gene	27641471	27647769	gene_id "ENSDARG00000040925"; gene_version "8"; gene_name "wnt10b"; gene_source "ensembl_havana"; gene_biotype "protein_coding";	chr23	27637260	27637359
chr23	ensembl_havana	transcript	27641471	27647769	gene_id "ENSDARG00000040925"; gene_version "8"; transcript_id "ENSDART00000059974"; transcript_version "6"; gene_name "wnt10b"; gene_source "ensembl_havana"; gene_biotype "protein_coding"; transcript_name "wnt10b-201"; transcript_source "ensembl_havana"; transcript_biotype "protein_coding";	chr23	27637260	27637359
chr23	ensembl_havana	exon	27647602	27647769	gene_id "ENSDARG00000040925"; gene_version "8"; transcript_id "ENSDART00000059974"; transcript_version "6"; exon_number "1"; gene_name "wnt10b"; gene_source "ensembl_havana"; gene_biotype "protein_coding"; transcript_name "wnt10b-201"; transcript_source "ensembl_havana"; transcript_biotype "protein_coding"; exon_id "ENSDARE00000444690"; exon_version "3";	chr23	27637260	27637359
chr23	ensembl_havana	exon	27646062	27646324	gene_id "ENSDARG00000040925"; gene_version "8"; transcript_id "ENSDART00000059974"; transcript_version "6"; exon_number "2"; gene_name "wnt10b"; gene_source "ensembl_havana"; gene_biotype "protein_coding"; transcript_name "wnt10b-201"; transcript_source "ensembl_havana"; transcript_biotype "protein_coding"; exon_id "ENSDARE00000444686"; exon_version "1";	chr23	27637260	27637359
chr23	ensembl_havana	exon	27643745	27644196	gene_id "ENSDARG00000040925"; gene_version "8"; transcript_id "ENSDART00000059974"; transcript_version "6"; exon_number "3"; gene_name "wnt10b"; gene_source "ensembl_havana"; gene_biotype "protein_coding"; transcript_name "wnt10b-201"; transcript_source "ensembl_havana"; transcript_biotype "protein_coding"; exon_id "ENSDARE00000444683"; exon_version "1";	chr23	27637260	27637359
chr23	ensembl_havana	exon	27641471	27642102	gene_id "ENSDARG00000040925"; gene_version "8"; transcript_id "ENSDART00000059974"; transcript_version "6"; exon_number "4"; gene_name "wnt10b"; gene_source "ensembl_havana"; gene_biotype "protein_coding"; transcript_name "wnt10b-201"; transcript_source "ensembl_havana"; transcript_biotype "protein_coding"; exon_id "ENSDARE00000746651"; exon_version "1";	chr23	27637260	27637359
chr23	ensembl_havana	five_prime_utr	27647676	27647769	gene_id "ENSDARG00000040925"; gene_version "8"; transcript_id "ENSDART00000059974"; transcript_version "6"; gene_name "wnt10b"; gene_source "ensembl_havana"; gene_biotype "protein_coding"; transcript_name "wnt10b-201"; transcript_source "ensembl_havana"; transcript_biotype "protein_coding";	chr23	27637260	27637359
chr23	ensembl_havana	three_prime_utr	27641471	27641607	gene_id "ENSDARG00000040925"; gene_version "8"; transcript_id "ENSDART00000059974"; transcript_version "6"; gene_name "wnt10b"; gene_source "ensembl_havana"; gene_biotype "protein_coding"; transcript_name "wnt10b-201"; transcript_source "ensembl_havana"; transcript_biotype "protein_coding";	chr23	27637260	27637359
chr23	ensembl_havana	gene	27652906	27658054	gene_id "ENSDARG00000055554"; gene_version "7"; gene_name "wnt1"; gene_source "ensembl_havana"; gene_biotype "protein_coding";	chr23	27637260	27637359
chr23	ensembl_havana	transcript	27652906	27658054	gene_id "ENSDARG00000055554"; gene_version "7"; transcript_id "ENSDART00000077931"; transcript_version "3"; gene_name "wnt1"; gene_source "ensembl_havana"; gene_biotype "protein_coding"; transcript_name "wnt1-201"; transcript_source "ensembl_havana"; transcript_biotype "protein_coding";	chr23	27637260	27637359
chr23	ensembl_havana	exon	27652906	27653057	gene_id "ENSDARG00000055554"; gene_version "7"; transcript_id "ENSDART00000077931"; transcript_version "3"; exon_number "1"; gene_name "wnt1"; gene_source "ensembl_havana"; gene_biotype "protein_coding"; transcript_name "wnt1-201"; transcript_source "ensembl_havana"; transcript_biotype "protein_coding"; exon_id "ENSDARE00000559231"; exon_version "2";	chr23	27637260	27637359
chr23	ensembl_havana	exon	27654745	27654998	gene_id "ENSDARG00000055554"; gene_version "7"; transcript_id "ENSDART00000077931"; transcript_version "3"; exon_number "2"; gene_name "wnt1"; gene_source "ensembl_havana"; gene_biotype "protein_coding"; transcript_name "wnt1-201"; transcript_source "ensembl_havana"; transcript_biotype "protein_coding"; exon_id "ENSDARE00000559224"; exon_version "1";	chr23	27637260	27637359
chr23	ensembl_havana	exon	27655761	27656026	gene_id "ENSDARG00000055554"; gene_version "7"; transcript_id "ENSDART00000077931"; transcript_version "3"; exon_number "3"; gene_name "wnt1"; gene_source "ensembl_havana"; gene_biotype "protein_coding"; transcript_name "wnt1-201"; transcript_source "ensembl_havana"; transcript_biotype "protein_coding"; exon_id "ENSDARE00000559219"; exon_version "1";	chr23	27637260	27637359
chr23	ensembl_havana	exon	27657367	27658054	gene_id "ENSDARG00000055554"; gene_version "7"; transcript_id "ENSDART00000077931"; transcript_version "3"; exon_number "4"; gene_name "wnt1"; gene_source "ensembl_havana"; gene_biotype "protein_coding"; transcript_name "wnt1-201"; transcript_source "ensembl_havana"; transcript_biotype "protein_coding"; exon_id "ENSDARE00000559202"; exon_version "2";	chr23	27637260	27637359
chr23	ensembl_havana	five_prime_utr	27652906	27652956	gene_id "ENSDARG00000055554"; gene_version "7"; transcript_id "ENSDART00000077931"; transcript_version "3"; gene_name "wnt1"; gene_source "ensembl_havana"; gene_biotype "protein_coding"; transcript_name "wnt1-201"; transcript_source "ensembl_havana"; transcript_biotype "protein_coding";	chr23	27637260	27637359
chr23	ensembl_havana	three_prime_utr	27657859	27658054	gene_id "ENSDARG00000055554"; gene_version "7"; transcript_id "ENSDART00000077931"; transcript_version "3"; gene_name "wnt1"; gene_source "ensembl_havana"; gene_biotype "protein_coding"; transcript_name "wnt1-201"; transcript_source "ensembl_havana"; transcript_biotype "protein_coding";	chr23	27637260	27637359
chr23	ensembl_havana	gene	27675581	27677516	gene_id "ENSDARG00000037071"; gene_version "8"; gene_name "rps26"; gene_source "ensembl_havana"; gene_biotype "protein_coding";	chr23	27637260	27637359
chr23	ensembl_havana	transcript	27675581	27677516	gene_id "ENSDARG00000037071"; gene_version "8"; transcript_id "ENSDART00000127198"; transcript_version "3"; gene_name "rps26"; gene_source "ensembl_havana"; gene_biotype "protein_coding"; transcript_name "rps26-201"; transcript_source "ensembl_havana"; transcript_biotype "protein_coding";	chr23	27637260	27637359
chr23	ensembl_havana	exon	27675581	27675613	gene_id "ENSDARG00000037071"; gene_version "8"; transcript_id "ENSDART00000127198"; transcript_version "3"; exon_number "1"; gene_name "rps26"; gene_source "ensembl_havana"; gene_biotype "protein_coding"; transcript_name "rps26-201"; transcript_source "ensembl_havana"; transcript_biotype "protein_coding"; exon_id "ENSDARE00000975322"; exon_version "2";	chr23	27637260	27637359
chr23	ensembl_havana	exon	27676179	27676356	gene_id "ENSDARG00000037071"; gene_version "8"; transcript_id "ENSDART00000127198"; transcript_version "3"; exon_number "2"; gene_name "rps26"; gene_source "ensembl_havana"; gene_biotype "protein_coding"; transcript_name "rps26-201"; transcript_source "ensembl_havana"; transcript_biotype "protein_coding"; exon_id "ENSDARE00000898520"; exon_version "1";	chr23	27637260	27637359
chr23	ensembl_havana	exon	27677190	27677320	gene_id "ENSDARG00000037071"; gene_version "8"; transcript_id "ENSDART00000127198"; transcript_version "3"; exon_number "3"; gene_name "rps26"; gene_source "ensembl_havana"; gene_biotype "protein_coding"; transcript_name "rps26-201"; transcript_source "ensembl_havana"; transcript_biotype "protein_coding"; exon_id "ENSDARE00000929115"; exon_version "1";	chr23	27637260	27637359
chr23	ensembl_havana	exon	27677423	27677516	gene_id "ENSDARG00000037071"; gene_version "8"; transcript_id "ENSDART00000127198"; transcript_version "3"; exon_number "4"; gene_name "rps26"; gene_source "ensembl_havana"; gene_biotype "protein_coding"; transcript_name "rps26-201"; transcript_source "ensembl_havana"; transcript_biotype "protein_coding"; exon_id "ENSDARE00000559252"; exon_version "4";	chr23	27637260	27637359
chr23	ensembl_havana	five_prime_utr	27675581	27675610	gene_id "ENSDARG00000037071"; gene_version "8"; transcript_id "ENSDART00000127198"; transcript_version "3"; gene_name "rps26"; gene_source "ensembl_havana"; gene_biotype "protein_coding"; transcript_name "rps26-201"; transcript_source "ensembl_havana"; transcript_biotype "protein_coding";	chr23	27637260	27637359
chr23	ensembl_havana	three_prime_utr	27677459	27677516	gene_id "ENSDARG00000037071"; gene_version "8"; transcript_id "ENSDART00000127198"; transcript_version "3"; gene_name "rps26"; gene_source "ensembl_havana"; gene_biotype "protein_coding"; transcript_name "rps26-201"; transcript_source "ensembl_havana"; transcript_biotype "protein_coding";	chr23	27637260	27637359
chr23	ensembl_havana	gene	27683014	27695173	gene_id "ENSDARG00000037068"; gene_version "6"; gene_name "ikzf4"; gene_source "ensembl_havana"; gene_biotype "protein_coding";	chr23	27637260	27637359
chr23	havana	transcript	27683014	27692724	gene_id "ENSDARG00000037068"; gene_version "6"; transcript_id "ENSDART00000145028"; transcript_version "3"; gene_name "ikzf4"; gene_source "ensembl_havana"; gene_biotype "protein_coding"; transcript_name "ikzf4-203"; transcript_source "havana"; transcript_biotype "protein_coding";	chr23	27637260	27637359
chr23	havana	exon	27685807	27685959	gene_id "ENSDARG00000037068"; gene_version "6"; transcript_id "ENSDART00000145028"; transcript_version "3"; exon_number "5"; gene_name "ikzf4"; gene_source "ensembl_havana"; gene_biotype "protein_coding"; transcript_name "ikzf4-203"; transcript_source "havana"; transcript_biotype "protein_coding"; exon_id "ENSDARE00000390016"; exon_version "2";	chr23	27637260	27637359
chr23	havana	exon	27684539	27684670	gene_id "ENSDARG00000037068"; gene_version "6"; transcript_id "ENSDART00000145028"; transcript_version "3"; exon_number "6"; gene_name "ikzf4"; gene_source "ensembl_havana"; gene_biotype "protein_coding"; transcript_name "ikzf4-203"; transcript_source "havana"; transcript_biotype "protein_coding"; exon_id "ENSDARE00000390013"; exon_version "2";	chr23	27637260	27637359
chr23	havana	exon	27683014	27683810	gene_id "ENSDARG00000037068"; gene_version "6"; transcript_id "ENSDART00000145028"; transcript_version "3"; exon_number "7"; gene_name "ikzf4"; gene_source "ensembl_havana"; gene_biotype "protein_coding"; transcript_name "ikzf4-203"; transcript_source "havana"; transcript_biotype "protein_coding"; exon_id "ENSDARE00001000416"; exon_version "1";	chr23	27637260	27637359
chr23	ensembl	transcript	27683014	27692717	gene_id "ENSDARG00000037068"; gene_version "6"; transcript_id "ENSDART00000053878"; transcript_version "5"; gene_name "ikzf4"; gene_source "ensembl_havana"; gene_biotype "protein_coding"; transcript_name "ikzf4-201"; transcript_source "ensembl"; transcript_biotype "protein_coding";	chr23	27637260	27637359
chr23	ensembl	exon	27685807	27685959	gene_id "ENSDARG00000037068"; gene_version "6"; transcript_id "ENSDART00000053878"; transcript_version "5"; exon_number "5"; gene_name "ikzf4"; gene_source "ensembl_havana"; gene_biotype "protein_coding"; transcript_name "ikzf4-201"; transcript_source "ensembl"; transcript_biotype "protein_coding"; exon_id "ENSDARE00000390016"; exon_version "2";	chr23	27637260	27637359
chr23	ensembl	exon	27684539	27684664	gene_id "ENSDARG00000037068"; gene_version "6"; transcript_id "ENSDART00000053878"; transcript_version "5"; exon_number "6"; gene_name "ikzf4"; gene_source "ensembl_havana"; gene_biotype "protein_coding"; transcript_name "ikzf4-201"; transcript_source "ensembl"; transcript_biotype "protein_coding"; exon_id "ENSDARE00001167595"; exon_version "1";	chr23	27637260	27637359
chr23	ensembl	exon	27683655	27683810	gene_id "ENSDARG00000037068"; gene_version "6"; transcript_id "ENSDART00000053878"; transcript_version "5"; exon_number "7"; gene_name "ikzf4"; gene_source "ensembl_havana"; gene_biotype "protein_coding"; transcript_name "ikzf4-201"; transcript_source "ensembl"; transcript_biotype "protein_coding"; exon_id "ENSDARE00000847607"; exon_version "2";	chr23	27637260	27637359
chr23	ensembl	exon	27683014	27683423	gene_id "ENSDARG00000037068"; gene_version "6"; transcript_id "ENSDART00000053878"; transcript_version "5"; exon_number "8"; gene_name "ikzf4"; gene_source "ensembl_havana"; gene_biotype "protein_coding"; transcript_name "ikzf4-201"; transcript_source "ensembl"; transcript_biotype "protein_coding"; exon_id "ENSDARE00000816714"; exon_version "2";	chr23	27637260	27637359
chr23	ensembl_havana	gene	27756984	27793877	gene_id "ENSDARG00000037060"; gene_version "8"; gene_name "kmt2d"; gene_source "ensembl_havana"; gene_biotype "protein_coding";	chr23	27816840	27816939
chr23	havana	transcript	27756984	27768993	gene_id "ENSDARG00000037060"; gene_version "8"; transcript_id "ENSDART00000137103"; transcript_version "2"; gene_name "kmt2d"; gene_source "ensembl_havana"; gene_biotype "protein_coding"; transcript_name "kmt2d-204"; transcript_source "havana"; transcript_biotype "protein_coding"; tag "cds_end_NF"; tag "mRNA_end_NF";	chr23	27816840	27816939
chr23	havana	exon	27767183	27767292	gene_id "ENSDARG00000037060"; gene_version "8"; transcript_id "ENSDART00000137103"; transcript_version "2"; exon_number "5"; gene_name "kmt2d"; gene_source "ensembl_havana"; gene_biotype "protein_coding"; transcript_name "kmt2d-204"; transcript_source "havana"; transcript_biotype "protein_coding"; exon_id "ENSDARE00000746908"; exon_version "2"; tag "cds_end_NF"; tag "mRNA_end_NF";	chr23	27816840	27816939
chr23	havana	exon	27767402	27767564	gene_id "ENSDARG00000037060"; gene_version "8"; transcript_id "ENSDART00000137103"; transcript_version "2"; exon_number "6"; gene_name "kmt2d"; gene_source "ensembl_havana"; gene_biotype "protein_coding"; transcript_name "kmt2d-204"; transcript_source "havana"; transcript_biotype "protein_coding"; exon_id "ENSDARE00000746907"; exon_version "1"; tag "cds_end_NF"; tag "mRNA_end_NF";	chr23	27816840	27816939
chr23	havana	exon	27767649	27767820	gene_id "ENSDARG00000037060"; gene_version "8"; transcript_id "ENSDART00000137103"; transcript_version "2"; exon_number "7"; gene_name "kmt2d"; gene_source "ensembl_havana"; gene_biotype "protein_coding"; transcript_name "kmt2d-204"; transcript_source "havana"; transcript_biotype "protein_coding"; exon_id "ENSDARE00000746906"; exon_version "1"; tag "cds_end_NF"; tag "mRNA_end_NF";	chr23	27816840	27816939
chr23	havana	exon	27768000	27768114	gene_id "ENSDARG00000037060"; gene_version "8"; transcript_id "ENSDART00000137103"; transcript_version "2"; exon_number "8"; gene_name "kmt2d"; gene_source "ensembl_havana"; gene_biotype "protein_coding"; transcript_name "kmt2d-204"; transcript_source "havana"; transcript_biotype "protein_coding"; exon_id "ENSDARE00000389937"; exon_version "3"; tag "cds_end_NF"; tag "mRNA_end_NF";	chr23	27816840	27816939
chr23	havana	exon	27768812	27768993	gene_id "ENSDARG00000037060"; gene_version "8"; transcript_id "ENSDART00000137103"; transcript_version "2"; exon_number "9"; gene_name "kmt2d"; gene_source "ensembl_havana"; gene_biotype "protein_coding"; transcript_name "kmt2d-204"; transcript_source "havana"; transcript_biotype "protein_coding"; exon_id "ENSDARE00001116676"; exon_version "1"; tag "cds_end_NF"; tag "mRNA_end_NF";	chr23	27816840	27816939
chr23	ensembl	transcript	27778670	27793191	gene_id "ENSDARG00000037060"; gene_version "8"; transcript_id "ENSDART00000053863"; transcript_version "7"; gene_name "kmt2d"; gene_source "ensembl_havana"; gene_biotype "protein_coding"; transcript_name "kmt2d-201"; transcript_source "ensembl"; transcript_biotype "protein_coding";	chr23	27816840	27816939
chr23	ensembl	exon	27778670	27779926	gene_id "ENSDARG00000037060"; gene_version "8"; transcript_id "ENSDART00000053863"; transcript_version "7"; exon_number "1"; gene_name "kmt2d"; gene_source "ensembl_havana"; gene_biotype "protein_coding"; transcript_name "kmt2d-201"; transcript_source "ensembl"; transcript_biotype "protein_coding"; exon_id "ENSDARE00000389885"; exon_version "5";	chr23	27816840	27816939
chr23	ensembl	exon	27780018	27780185	gene_id "ENSDARG00000037060"; gene_version "8"; transcript_id "ENSDART00000053863"; transcript_version "7"; exon_number "2"; gene_name "kmt2d"; gene_source "ensembl_havana"; gene_biotype "protein_coding"; transcript_name "kmt2d-201"; transcript_source "ensembl"; transcript_biotype "protein_coding"; exon_id "ENSDARE00000389883"; exon_version "2";	chr23	27816840	27816939
chr23	ensembl	exon	27780464	27780591	gene_id "ENSDARG00000037060"; gene_version "8"; transcript_id "ENSDART00000053863"; transcript_version "7"; exon_number "3"; gene_name "kmt2d"; gene_source "ensembl_havana"; gene_biotype "protein_coding"; transcript_name "kmt2d-201"; transcript_source "ensembl"; transcript_biotype "protein_coding"; exon_id "ENSDARE00000389879"; exon_version "3";	chr23	27816840	27816939
chr23	ensembl	exon	27780697	27782498	gene_id "ENSDARG00000037060"; gene_version "8"; transcript_id "ENSDART00000053863"; transcript_version "7"; exon_number "4"; gene_name "kmt2d"; gene_source "ensembl_havana"; gene_biotype "protein_coding"; transcript_name "kmt2d-201"; transcript_source "ensembl"; transcript_biotype "protein_coding"; exon_id "ENSDARE00000389876"; exon_version "3";	chr23	27816840	27816939
chr23	ensembl	exon	27782590	27782713	gene_id "ENSDARG00000037060"; gene_version "8"; transcript_id "ENSDART00000053863"; transcript_version "7"; exon_number "5"; gene_name "kmt2d"; gene_source "ensembl_havana"; gene_biotype "protein_coding"; transcript_name "kmt2d-201"; transcript_source "ensembl"; transcript_biotype "protein_coding"; exon_id "ENSDARE00000389870"; exon_version "1";	chr23	27816840	27816939
chr23	ensembl	exon	27782843	27782930	gene_id "ENSDARG00000037060"; gene_version "8"; transcript_id "ENSDART00000053863"; transcript_version "7"; exon_number "6"; gene_name "kmt2d"; gene_source "ensembl_havana"; gene_biotype "protein_coding"; transcript_name "kmt2d-201"; transcript_source "ensembl"; transcript_biotype "protein_coding"; exon_id "ENSDARE00000389867"; exon_version "1";	chr23	27816840	27816939
chr23	ensembl	exon	27783007	27783067	gene_id "ENSDARG00000037060"; gene_version "8"; transcript_id "ENSDART00000053863"; transcript_version "7"; exon_number "7"; gene_name "kmt2d"; gene_source "ensembl_havana"; gene_biotype "protein_coding"; transcript_name "kmt2d-201"; transcript_source "ensembl"; transcript_biotype "protein_coding"; exon_id "ENSDARE00000389866"; exon_version "1";	chr23	27816840	27816939
chr23	ensembl	exon	27783286	27783518	gene_id "ENSDARG00000037060"; gene_version "8"; transcript_id "ENSDART00000053863"; transcript_version "7"; exon_number "8"; gene_name "kmt2d"; gene_source "ensembl_havana"; gene_biotype "protein_coding"; transcript_name "kmt2d-201"; transcript_source "ensembl"; transcript_biotype "protein_coding"; exon_id "ENSDARE00000389864"; exon_version "1";	chr23	27816840	27816939
chr23	ensembl	exon	27783616	27786492	gene_id "ENSDARG00000037060"; gene_version "8"; transcript_id "ENSDART00000053863"; transcript_version "7"; exon_number "9"; gene_name "kmt2d"; gene_source "ensembl_havana"; gene_biotype "protein_coding"; transcript_name "kmt2d-201"; transcript_source "ensembl"; transcript_biotype "protein_coding"; exon_id "ENSDARE00000389863"; exon_version "4";	chr23	27816840	27816939
chr23	ensembl	exon	27786576	27786719	gene_id "ENSDARG00000037060"; gene_version "8"; transcript_id "ENSDART00000053863"; transcript_version "7"; exon_number "10"; gene_name "kmt2d"; gene_source "ensembl_havana"; gene_biotype "protein_coding"; transcript_name "kmt2d-201"; transcript_source "ensembl"; transcript_biotype "protein_coding"; exon_id "ENSDARE00000389859"; exon_version "2";	chr23	27816840	27816939
chr23	ensembl	exon	27786813	27786977	gene_id "ENSDARG00000037060"; gene_version "8"; transcript_id "ENSDART00000053863"; transcript_version "7"; exon_number "11"; gene_name "kmt2d"; gene_source "ensembl_havana"; gene_biotype "protein_coding"; transcript_name "kmt2d-201"; transcript_source "ensembl"; transcript_biotype "protein_coding"; exon_id "ENSDARE00000389857"; exon_version "1";	chr23	27816840	27816939
chr23	ensembl	exon	27787146	27787293	gene_id "ENSDARG00000037060"; gene_version "8"; transcript_id "ENSDART00000053863"; transcript_version "7"; exon_number "12"; gene_name "kmt2d"; gene_source "ensembl_havana"; gene_biotype "protein_coding"; transcript_name "kmt2d-201"; transcript_source "ensembl"; transcript_biotype "protein_coding"; exon_id "ENSDARE00000389854"; exon_version "1";	chr23	27816840	27816939
chr23	ensembl	exon	27787395	27787476	gene_id "ENSDARG00000037060"; gene_version "8"; transcript_id "ENSDART00000053863"; transcript_version "7"; exon_number "13"; gene_name "kmt2d"; gene_source "ensembl_havana"; gene_biotype "protein_coding"; transcript_name "kmt2d-201"; transcript_source "ensembl"; transcript_biotype "protein_coding"; exon_id "ENSDARE00000389852"; exon_version "1";	chr23	27816840	27816939
chr23	ensembl	exon	27787570	27787745	gene_id "ENSDARG00000037060"; gene_version "8"; transcript_id "ENSDART00000053863"; transcript_version "7"; exon_number "14"; gene_name "kmt2d"; gene_source "ensembl_havana"; gene_biotype "protein_coding"; transcript_name "kmt2d-201"; transcript_source "ensembl"; transcript_biotype "protein_coding"; exon_id "ENSDARE00000389851"; exon_version "1";	chr23	27816840	27816939
chr23	ensembl	exon	27787829	27787953	gene_id "ENSDARG00000037060"; gene_version "8"; transcript_id "ENSDART00000053863"; transcript_version "7"; exon_number "15"; gene_name "kmt2d"; gene_source "ensembl_havana"; gene_biotype "protein_coding"; transcript_name "kmt2d-201"; transcript_source "ensembl"; transcript_biotype "protein_coding"; exon_id "ENSDARE00000389849"; exon_version "1";	chr23	27816840	27816939
chr23	ensembl	exon	27788041	27788176	gene_id "ENSDARG00000037060"; gene_version "8"; transcript_id "ENSDART00000053863"; transcript_version "7"; exon_number "16"; gene_name "kmt2d"; gene_source "ensembl_havana"; gene_biotype "protein_coding"; transcript_name "kmt2d-201"; transcript_source "ensembl"; transcript_biotype "protein_coding"; exon_id "ENSDARE00000389848"; exon_version "1";	chr23	27816840	27816939
chr23	ensembl	exon	27788367	27788482	gene_id "ENSDARG00000037060"; gene_version "8"; transcript_id "ENSDART00000053863"; transcript_version "7"; exon_number "17"; gene_name "kmt2d"; gene_source "ensembl_havana"; gene_biotype "protein_coding"; transcript_name "kmt2d-201"; transcript_source "ensembl"; transcript_biotype "protein_coding"; exon_id "ENSDARE00000389846"; exon_version "4";	chr23	27816840	27816939
chr23	ensembl	exon	27788573	27789890	gene_id "ENSDARG00000037060"; gene_version "8"; transcript_id "ENSDART00000053863"; transcript_version "7"; exon_number "18"; gene_name "kmt2d"; gene_source "ensembl_havana"; gene_biotype "protein_coding"; transcript_name "kmt2d-201"; transcript_source "ensembl"; transcript_biotype "protein_coding"; exon_id "ENSDARE00000389841"; exon_version "3";	chr23	27816840	27816939
chr23	ensembl	exon	27789978	27790114	gene_id "ENSDARG00000037060"; gene_version "8"; transcript_id "ENSDART00000053863"; transcript_version "7"; exon_number "19"; gene_name "kmt2d"; gene_source "ensembl_havana"; gene_biotype "protein_coding"; transcript_name "kmt2d-201"; transcript_source "ensembl"; transcript_biotype "protein_coding"; exon_id "ENSDARE00000389838"; exon_version "1";	chr23	27816840	27816939
chr23	ensembl	exon	27792150	27792280	gene_id "ENSDARG00000037060"; gene_version "8"; transcript_id "ENSDART00000053863"; transcript_version "7"; exon_number "20"; gene_name "kmt2d"; gene_source "ensembl_havana"; gene_biotype "protein_coding"; transcript_name "kmt2d-201"; transcript_source "ensembl"; transcript_biotype "protein_coding"; exon_id "ENSDARE00000389837"; exon_version "1";	chr23	27816840	27816939
chr23	ensembl	exon	27792375	27792660	gene_id "ENSDARG00000037060"; gene_version "8"; transcript_id "ENSDART00000053863"; transcript_version "7"; exon_number "21"; gene_name "kmt2d"; gene_source "ensembl_havana"; gene_biotype "protein_coding"; transcript_name "kmt2d-201"; transcript_source "ensembl"; transcript_biotype "protein_coding"; exon_id "ENSDARE00000389836"; exon_version "1";	chr23	27816840	27816939
chr23	ensembl	exon	27792738	27792811	gene_id "ENSDARG00000037060"; gene_version "8"; transcript_id "ENSDART00000053863"; transcript_version "7"; exon_number "22"; gene_name "kmt2d"; gene_source "ensembl_havana"; gene_biotype "protein_coding"; transcript_name "kmt2d-201"; transcript_source "ensembl"; transcript_biotype "protein_coding"; exon_id "ENSDARE00000389835"; exon_version "1";	chr23	27816840	27816939
chr23	ensembl	exon	27792898	27793006	gene_id "ENSDARG00000037060"; gene_version "8"; transcript_id "ENSDART00000053863"; transcript_version "7"; exon_number "23"; gene_name "kmt2d"; gene_source "ensembl_havana"; gene_biotype "protein_coding"; transcript_name "kmt2d-201"; transcript_source "ensembl"; transcript_biotype "protein_coding"; exon_id "ENSDARE00000389834"; exon_version "1";	chr23	27816840	27816939
chr23	ensembl	exon	27793099	27793191	gene_id "ENSDARG00000037060"; gene_version "8"; transcript_id "ENSDART00000053863"; transcript_version "7"; exon_number "24"; gene_name "kmt2d"; gene_source "ensembl_havana"; gene_biotype "protein_coding"; transcript_name "kmt2d-201"; transcript_source "ensembl"; transcript_biotype "protein_coding"; exon_id "ENSDARE00001320361"; exon_version "1";	chr23	27816840	27816939
chr23	havana	transcript	27779452	27780524	gene_id "ENSDARG00000037060"; gene_version "8"; transcript_id "ENSDART00000134785"; transcript_version "2"; gene_name "kmt2d"; gene_source "ensembl_havana"; gene_biotype "protein_coding"; transcript_name "kmt2d-203"; transcript_source "havana"; transcript_biotype "protein_coding"; tag "cds_end_NF"; tag "cds_start_NF"; tag "mRNA_end_NF"; tag "mRNA_start_NF";	chr23	27816840	27816939
chr23	havana	exon	27779452	27779926	gene_id "ENSDARG00000037060"; gene_version "8"; transcript_id "ENSDART00000134785"; transcript_version "2"; exon_number "1"; gene_name "kmt2d"; gene_source "ensembl_havana"; gene_biotype "protein_coding"; transcript_name "kmt2d-203"; transcript_source "havana"; transcript_biotype "protein_coding"; exon_id "ENSDARE00000989287"; exon_version "1"; tag "cds_end_NF"; tag "cds_start_NF"; tag "mRNA_end_NF"; tag "mRNA_start_NF";	chr23	27816840	27816939
chr23	havana	exon	27780018	27780185	gene_id "ENSDARG00000037060"; gene_version "8"; transcript_id "ENSDART00000134785"; transcript_version "2"; exon_number "2"; gene_name "kmt2d"; gene_source "ensembl_havana"; gene_biotype "protein_coding"; transcript_name "kmt2d-203"; transcript_source "havana"; transcript_biotype "protein_coding"; exon_id "ENSDARE00000389883"; exon_version "2"; tag "cds_end_NF"; tag "cds_start_NF"; tag "mRNA_end_NF"; tag "mRNA_start_NF";	chr23	27816840	27816939
chr23	havana	exon	27780464	27780524	gene_id "ENSDARG00000037060"; gene_version "8"; transcript_id "ENSDART00000134785"; transcript_version "2"; exon_number "3"; gene_name "kmt2d"; gene_source "ensembl_havana"; gene_biotype "protein_coding"; transcript_name "kmt2d-203"; transcript_source "havana"; transcript_biotype "protein_coding"; exon_id "ENSDARE00000988167"; exon_version "1"; tag "cds_end_NF"; tag "cds_start_NF"; tag "mRNA_end_NF"; tag "mRNA_start_NF";	chr23	27816840	27816939
chr23	havana	transcript	27782071	27784063	gene_id "ENSDARG00000037060"; gene_version "8"; transcript_id "ENSDART00000131379"; transcript_version "2"; gene_name "kmt2d"; gene_source "ensembl_havana"; gene_biotype "protein_coding"; transcript_name "kmt2d-202"; transcript_source "havana"; transcript_biotype "protein_coding"; tag "cds_end_NF"; tag "cds_start_NF"; tag "mRNA_end_NF"; tag "mRNA_start_NF";	chr23	27816840	27816939
chr23	havana	exon	27782071	27782498	gene_id "ENSDARG00000037060"; gene_version "8"; transcript_id "ENSDART00000131379"; transcript_version "2"; exon_number "1"; gene_name "kmt2d"; gene_source "ensembl_havana"; gene_biotype "protein_coding"; transcript_name "kmt2d-202"; transcript_source "havana"; transcript_biotype "protein_coding"; exon_id "ENSDARE00001041715"; exon_version "1"; tag "cds_end_NF"; tag "cds_start_NF"; tag "mRNA_end_NF"; tag "mRNA_start_NF";	chr23	27816840	27816939
chr23	havana	exon	27782590	27782713	gene_id "ENSDARG00000037060"; gene_version "8"; transcript_id "ENSDART00000131379"; transcript_version "2"; exon_number "2"; gene_name "kmt2d"; gene_source "ensembl_havana"; gene_biotype "protein_coding"; transcript_name "kmt2d-202"; transcript_source "havana"; transcript_biotype "protein_coding"; exon_id "ENSDARE00000389870"; exon_version "1"; tag "cds_end_NF"; tag "cds_start_NF"; tag "mRNA_end_NF"; tag "mRNA_start_NF";	chr23	27816840	27816939
chr23	havana	exon	27782843	27782930	gene_id "ENSDARG00000037060"; gene_version "8"; transcript_id "ENSDART00000131379"; transcript_version "2"; exon_number "3"; gene_name "kmt2d"; gene_source "ensembl_havana"; gene_biotype "protein_coding"; transcript_name "kmt2d-202"; transcript_source "havana"; transcript_biotype "protein_coding"; exon_id "ENSDARE00000389867"; exon_version "1"; tag "cds_end_NF"; tag "cds_start_NF"; tag "mRNA_end_NF"; tag "mRNA_start_NF";	chr23	27816840	27816939
chr23	havana	exon	27783007	27783067	gene_id "ENSDARG00000037060"; gene_version "8"; transcript_id "ENSDART00000131379"; transcript_version "2"; exon_number "4"; gene_name "kmt2d"; gene_source "ensembl_havana"; gene_biotype "protein_coding"; transcript_name "kmt2d-202"; transcript_source "havana"; transcript_biotype "protein_coding"; exon_id "ENSDARE00000389866"; exon_version "1"; tag "cds_end_NF"; tag "cds_start_NF"; tag "mRNA_end_NF"; tag "mRNA_start_NF";	chr23	27816840	27816939
chr23	havana	exon	27783286	27783518	gene_id "ENSDARG00000037060"; gene_version "8"; transcript_id "ENSDART00000131379"; transcript_version "2"; exon_number "5"; gene_name "kmt2d"; gene_source "ensembl_havana"; gene_biotype "protein_coding"; transcript_name "kmt2d-202"; transcript_source "havana"; transcript_biotype "protein_coding"; exon_id "ENSDARE00000389864"; exon_version "1"; tag "cds_end_NF"; tag "cds_start_NF"; tag "mRNA_end_NF"; tag "mRNA_start_NF";	chr23	27816840	27816939
chr23	havana	exon	27783616	27784063	gene_id "ENSDARG00000037060"; gene_version "8"; transcript_id "ENSDART00000131379"; transcript_version "2"; exon_number "6"; gene_name "kmt2d"; gene_source "ensembl_havana"; gene_biotype "protein_coding"; transcript_name "kmt2d-202"; transcript_source "havana"; transcript_biotype "protein_coding"; exon_id "ENSDARE00001034072"; exon_version "1"; tag "cds_end_NF"; tag "cds_start_NF"; tag "mRNA_end_NF"; tag "mRNA_start_NF";	chr23	27816840	27816939
chr23	havana	transcript	27789795	27793877	gene_id "ENSDARG00000037060"; gene_version "8"; transcript_id "ENSDART00000141458"; transcript_version "2"; gene_name "kmt2d"; gene_source "ensembl_havana"; gene_biotype "protein_coding"; transcript_name "kmt2d-205"; transcript_source "havana"; transcript_biotype "protein_coding"; tag "cds_start_NF"; tag "mRNA_start_NF";	chr23	27816840	27816939
chr23	havana	exon	27789795	27789890	gene_id "ENSDARG00000037060"; gene_version "8"; transcript_id "ENSDART00000141458"; transcript_version "2"; exon_number "1"; gene_name "kmt2d"; gene_source "ensembl_havana"; gene_biotype "protein_coding"; transcript_name "kmt2d-205"; transcript_source "havana"; transcript_biotype "protein_coding"; exon_id "ENSDARE00001002696"; exon_version "1"; tag "cds_start_NF"; tag "mRNA_start_NF";	chr23	27816840	27816939
chr23	havana	exon	27789978	27790114	gene_id "ENSDARG00000037060"; gene_version "8"; transcript_id "ENSDART00000141458"; transcript_version "2"; exon_number "2"; gene_name "kmt2d"; gene_source "ensembl_havana"; gene_biotype "protein_coding"; transcript_name "kmt2d-205"; transcript_source "havana"; transcript_biotype "protein_coding"; exon_id "ENSDARE00000389838"; exon_version "1"; tag "cds_start_NF"; tag "mRNA_start_NF";	chr23	27816840	27816939
chr23	havana	exon	27792150	27792280	gene_id "ENSDARG00000037060"; gene_version "8"; transcript_id "ENSDART00000141458"; transcript_version "2"; exon_number "3"; gene_name "kmt2d"; gene_source "ensembl_havana"; gene_biotype "protein_coding"; transcript_name "kmt2d-205"; transcript_source "havana"; transcript_biotype "protein_coding"; exon_id "ENSDARE00000389837"; exon_version "1"; tag "cds_start_NF"; tag "mRNA_start_NF";	chr23	27816840	27816939
chr23	havana	exon	27792375	27792660	gene_id "ENSDARG00000037060"; gene_version "8"; transcript_id "ENSDART00000141458"; transcript_version "2"; exon_number "4"; gene_name "kmt2d"; gene_source "ensembl_havana"; gene_biotype "protein_coding"; transcript_name "kmt2d-205"; transcript_source "havana"; transcript_biotype "protein_coding"; exon_id "ENSDARE00000389836"; exon_version "1"; tag "cds_start_NF"; tag "mRNA_start_NF";	chr23	27816840	27816939
chr23	havana	exon	27792738	27792811	gene_id "ENSDARG00000037060"; gene_version "8"; transcript_id "ENSDART00000141458"; transcript_version "2"; exon_number "5"; gene_name "kmt2d"; gene_source "ensembl_havana"; gene_biotype "protein_coding"; transcript_name "kmt2d-205"; transcript_source "havana"; transcript_biotype "protein_coding"; exon_id "ENSDARE00000389835"; exon_version "1"; tag "cds_start_NF"; tag "mRNA_start_NF";	chr23	27816840	27816939
chr23	havana	exon	27792898	27793006	gene_id "ENSDARG00000037060"; gene_version "8"; transcript_id "ENSDART00000141458"; transcript_version "2"; exon_number "6"; gene_name "kmt2d"; gene_source "ensembl_havana"; gene_biotype "protein_coding"; transcript_name "kmt2d-205"; transcript_source "havana"; transcript_biotype "protein_coding"; exon_id "ENSDARE00000389834"; exon_version "1"; tag "cds_start_NF"; tag "mRNA_start_NF";	chr23	27816840	27816939
chr23	havana	exon	27793099	27793877	gene_id "ENSDARG00000037060"; gene_version "8"; transcript_id "ENSDART00000141458"; transcript_version "2"; exon_number "7"; gene_name "kmt2d"; gene_source "ensembl_havana"; gene_biotype "protein_coding"; transcript_name "kmt2d-205"; transcript_source "havana"; transcript_biotype "protein_coding"; exon_id "ENSDARE00001014353"; exon_version "1"; tag "cds_start_NF"; tag "mRNA_start_NF";	chr23	27816840	27816939
chr23	havana	three_prime_utr	27793192	27793877	gene_id "ENSDARG00000037060"; gene_version "8"; transcript_id "ENSDART00000141458"; transcript_version "2"; gene_name "kmt2d"; gene_source "ensembl_havana"; gene_biotype "protein_coding"; transcript_name "kmt2d-205"; transcript_source "havana"; transcript_biotype "protein_coding"; tag "cds_start_NF"; tag "mRNA_start_NF";	chr23	27816840	27816939
chr23	ensembl_havana	gene	27800519	27822920	gene_id "ENSDARG00000018968"; gene_version "9"; gene_name "acvr1ba"; gene_source "ensembl_havana"; gene_biotype "protein_coding";	chr23	27816840	27816939
chr23	ensembl_havana	transcript	27800519	27822920	gene_id "ENSDARG00000018968"; gene_version "9"; transcript_id "ENSDART00000023094"; transcript_version "9"; gene_name "acvr1ba"; gene_source "ensembl_havana"; gene_biotype "protein_coding"; transcript_name "acvr1ba-201"; transcript_source "ensembl_havana"; transcript_biotype "protein_coding";	chr23	27816840	27816939
chr23	ensembl_havana	exon	27822730	27822920	gene_id "ENSDARG00000018968"; gene_version "9"; transcript_id "ENSDART00000023094"; transcript_version "9"; exon_number "1"; gene_name "acvr1ba"; gene_source "ensembl_havana"; gene_biotype "protein_coding"; transcript_name "acvr1ba-201"; transcript_source "ensembl_havana"; transcript_biotype "protein_coding"; exon_id "ENSDARE00000389827"; exon_version "4";	chr23	27816840	27816939
chr23	ensembl_havana	exon	27809396	27809638	gene_id "ENSDARG00000018968"; gene_version "9"; transcript_id "ENSDART00000023094"; transcript_version "9"; exon_number "2"; gene_name "acvr1ba"; gene_source "ensembl_havana"; gene_biotype "protein_coding"; transcript_name "acvr1ba-201"; transcript_source "ensembl_havana"; transcript_biotype "protein_coding"; exon_id "ENSDARE00001115933"; exon_version "1";	chr23	27816840	27816939
chr23	ensembl_havana	exon	27807510	27807755	gene_id "ENSDARG00000018968"; gene_version "9"; transcript_id "ENSDART00000023094"; transcript_version "9"; exon_number "3"; gene_name "acvr1ba"; gene_source "ensembl_havana"; gene_biotype "protein_coding"; transcript_name "acvr1ba-201"; transcript_source "ensembl_havana"; transcript_biotype "protein_coding"; exon_id "ENSDARE00000389823"; exon_version "1";	chr23	27816840	27816939
chr23	ensembl_havana	exon	27807191	27807421	gene_id "ENSDARG00000018968"; gene_version "9"; transcript_id "ENSDART00000023094"; transcript_version "9"; exon_number "4"; gene_name "acvr1ba"; gene_source "ensembl_havana"; gene_biotype "protein_coding"; transcript_name "acvr1ba-201"; transcript_source "ensembl_havana"; transcript_biotype "protein_coding"; exon_id "ENSDARE00000940616"; exon_version "1";	chr23	27816840	27816939
chr23	ensembl_havana	exon	27805608	27805775	gene_id "ENSDARG00000018968"; gene_version "9"; transcript_id "ENSDART00000023094"; transcript_version "9"; exon_number "5"; gene_name "acvr1ba"; gene_source "ensembl_havana"; gene_biotype "protein_coding"; transcript_name "acvr1ba-201"; transcript_source "ensembl_havana"; transcript_biotype "protein_coding"; exon_id "ENSDARE00000909125"; exon_version "1";	chr23	27816840	27816939
chr23	ensembl_havana	exon	27805364	27805520	gene_id "ENSDARG00000018968"; gene_version "9"; transcript_id "ENSDART00000023094"; transcript_version "9"; exon_number "6"; gene_name "acvr1ba"; gene_source "ensembl_havana"; gene_biotype "protein_coding"; transcript_name "acvr1ba-201"; transcript_source "ensembl_havana"; transcript_biotype "protein_coding"; exon_id "ENSDARE00000970774"; exon_version "1";	chr23	27816840	27816939
chr23	ensembl_havana	exon	27805140	27805264	gene_id "ENSDARG00000018968"; gene_version "9"; transcript_id "ENSDART00000023094"; transcript_version "9"; exon_number "7"; gene_name "acvr1ba"; gene_source "ensembl_havana"; gene_biotype "protein_coding"; transcript_name "acvr1ba-201"; transcript_source "ensembl_havana"; transcript_biotype "protein_coding"; exon_id "ENSDARE00000937587"; exon_version "1";	chr23	27816840	27816939
chr23	ensembl_havana	exon	27804239	27804369	gene_id "ENSDARG00000018968"; gene_version "9"; transcript_id "ENSDART00000023094"; transcript_version "9"; exon_number "8"; gene_name "acvr1ba"; gene_source "ensembl_havana"; gene_biotype "protein_coding"; transcript_name "acvr1ba-201"; transcript_source "ensembl_havana"; transcript_biotype "protein_coding"; exon_id "ENSDARE00000941132"; exon_version "1";	chr23	27816840	27816939
chr23	ensembl_havana	exon	27800519	27802815	gene_id "ENSDARG00000018968"; gene_version "9"; transcript_id "ENSDART00000023094"; transcript_version "9"; exon_number "9"; gene_name "acvr1ba"; gene_source "ensembl_havana"; gene_biotype "protein_coding"; transcript_name "acvr1ba-201"; transcript_source "ensembl_havana"; transcript_biotype "protein_coding"; exon_id "ENSDARE00000100919"; exon_version "4";	chr23	27816840	27816939
chr23	ensembl_havana	five_prime_utr	27822821	27822920	gene_id "ENSDARG00000018968"; gene_version "9"; transcript_id "ENSDART00000023094"; transcript_version "9"; gene_name "acvr1ba"; gene_source "ensembl_havana"; gene_biotype "protein_coding"; transcript_name "acvr1ba-201"; transcript_source "ensembl_havana"; transcript_biotype "protein_coding";	chr23	27816840	27816939
chr23	ensembl_havana	three_prime_utr	27800519	27802689	gene_id "ENSDARG00000018968"; gene_version "9"; transcript_id "ENSDART00000023094"; transcript_version "9"; gene_name "acvr1ba"; gene_source "ensembl_havana"; gene_biotype "protein_coding"; transcript_name "acvr1ba-201"; transcript_source "ensembl_havana"; transcript_biotype "protein_coding";	chr23	27816840	27816939
chr23	havana	transcript	27809068	27822778	gene_id "ENSDARG00000018968"; gene_version "9"; transcript_id "ENSDART00000131224"; transcript_version "2"; gene_name "acvr1ba"; gene_source "ensembl_havana"; gene_biotype "protein_coding"; transcript_name "acvr1ba-202"; transcript_source "havana"; transcript_biotype "processed_transcript";	chr23	27816840	27816939
chr23	havana	exon	27822730	27822778	gene_id "ENSDARG00000018968"; gene_version "9"; transcript_id "ENSDART00000131224"; transcript_version "2"; exon_number "1"; gene_name "acvr1ba"; gene_source "ensembl_havana"; gene_biotype "protein_coding"; transcript_name "acvr1ba-202"; transcript_source "havana"; transcript_biotype "processed_transcript"; exon_id "ENSDARE00001011222"; exon_version "1";	chr23	27816840	27816939
chr23	havana	exon	27809396	27809638	gene_id "ENSDARG00000018968"; gene_version "9"; transcript_id "ENSDART00000131224"; transcript_version "2"; exon_number "2"; gene_name "acvr1ba"; gene_source "ensembl_havana"; gene_biotype "protein_coding"; transcript_name "acvr1ba-202"; transcript_source "havana"; transcript_biotype "processed_transcript"; exon_id "ENSDARE00001107931"; exon_version "1";	chr23	27816840	27816939
chr23	havana	exon	27809068	27809311	gene_id "ENSDARG00000018968"; gene_version "9"; transcript_id "ENSDART00000131224"; transcript_version "2"; exon_number "3"; gene_name "acvr1ba"; gene_source "ensembl_havana"; gene_biotype "protein_coding"; transcript_name "acvr1ba-202"; transcript_source "havana"; transcript_biotype "processed_transcript"; exon_id "ENSDARE00001025691"; exon_version "1";	chr23	27816840	27816939
chr23	ensembl_havana	gene	27835647	27857104	gene_id "ENSDARG00000018179"; gene_version "12"; gene_name "acvrl1"; gene_source "ensembl_havana"; gene_biotype "protein_coding";	chr23	27816840	27816939
chr23	ensembl_havana	transcript	27835647	27857051	gene_id "ENSDARG00000018179"; gene_version "12"; transcript_id "ENSDART00000043462"; transcript_version "7"; gene_name "acvrl1"; gene_source "ensembl_havana"; gene_biotype "protein_coding"; transcript_name "acvrl1-201"; transcript_source "ensembl_havana"; transcript_biotype "protein_coding";	chr23	27816840	27816939
chr23	ensembl_havana	exon	27856489	27857051	gene_id "ENSDARG00000018179"; gene_version "12"; transcript_id "ENSDART00000043462"; transcript_version "7"; exon_number "1"; gene_name "acvrl1"; gene_source "ensembl_havana"; gene_biotype "protein_coding"; transcript_name "acvrl1-201"; transcript_source "ensembl_havana"; transcript_biotype "protein_coding"; exon_id "ENSDARE00000335135"; exon_version "5";	chr23	27816840	27816939
chr23	ensembl_havana	exon	27852689	27852760	gene_id "ENSDARG00000018179"; gene_version "12"; transcript_id "ENSDART00000043462"; transcript_version "7"; exon_number "2"; gene_name "acvrl1"; gene_source "ensembl_havana"; gene_biotype "protein_coding"; transcript_name "acvrl1-201"; transcript_source "ensembl_havana"; transcript_biotype "protein_coding"; exon_id "ENSDARE00001109615"; exon_version "1";	chr23	27816840	27816939
chr23	ensembl_havana	exon	27852490	27852522	gene_id "ENSDARG00000018179"; gene_version "12"; transcript_id "ENSDART00000043462"; transcript_version "7"; exon_number "3"; gene_name "acvrl1"; gene_source "ensembl_havana"; gene_biotype "protein_coding"; transcript_name "acvrl1-201"; transcript_source "ensembl_havana"; transcript_biotype "protein_coding"; exon_id "ENSDARE00000293867"; exon_version "1";	chr23	27816840	27816939
chr23	ensembl_havana	exon	27849803	27850021	gene_id "ENSDARG00000018179"; gene_version "12"; transcript_id "ENSDART00000043462"; transcript_version "7"; exon_number "4"; gene_name "acvrl1"; gene_source "ensembl_havana"; gene_biotype "protein_coding"; transcript_name "acvrl1-201"; transcript_source "ensembl_havana"; transcript_biotype "protein_coding"; exon_id "ENSDARE00000122442"; exon_version "3";	chr23	27816840	27816939
chr23	ensembl_havana	exon	27848589	27848767	gene_id "ENSDARG00000018179"; gene_version "12"; transcript_id "ENSDART00000043462"; transcript_version "7"; exon_number "5"; gene_name "acvrl1"; gene_source "ensembl_havana"; gene_biotype "protein_coding"; transcript_name "acvrl1-201"; transcript_source "ensembl_havana"; transcript_biotype "protein_coding"; exon_id "ENSDARE00000115895"; exon_version "4";	chr23	27816840	27816939
chr23	ensembl_havana	exon	27847408	27847507	gene_id "ENSDARG00000018179"; gene_version "12"; transcript_id "ENSDART00000043462"; transcript_version "7"; exon_number "6"; gene_name "acvrl1"; gene_source "ensembl_havana"; gene_biotype "protein_coding"; transcript_name "acvrl1-201"; transcript_source "ensembl_havana"; transcript_biotype "protein_coding"; exon_id "ENSDARE00000052412"; exon_version "1";	chr23	27816840	27816939
chr23	ensembl_havana	exon	27845278	27845424	gene_id "ENSDARG00000018179"; gene_version "12"; transcript_id "ENSDART00000043462"; transcript_version "7"; exon_number "7"; gene_name "acvrl1"; gene_source "ensembl_havana"; gene_biotype "protein_coding"; transcript_name "acvrl1-201"; transcript_source "ensembl_havana"; transcript_biotype "protein_coding"; exon_id "ENSDARE00000107175"; exon_version "2";	chr23	27816840	27816939
chr23	ensembl_havana	exon	27844826	27845101	gene_id "ENSDARG00000018179"; gene_version "12"; transcript_id "ENSDART00000043462"; transcript_version "7"; exon_number "8"; gene_name "acvrl1"; gene_source "ensembl_havana"; gene_biotype "protein_coding"; transcript_name "acvrl1-201"; transcript_source "ensembl_havana"; transcript_biotype "protein_coding"; exon_id "ENSDARE00000129286"; exon_version "3";	chr23	27816840	27816939
chr23	ensembl_havana	exon	27842340	27842537	gene_id "ENSDARG00000018179"; gene_version "12"; transcript_id "ENSDART00000043462"; transcript_version "7"; exon_number "9"; gene_name "acvrl1"; gene_source "ensembl_havana"; gene_biotype "protein_coding"; transcript_name "acvrl1-201"; transcript_source "ensembl_havana"; transcript_biotype "protein_coding"; exon_id "ENSDARE00000290525"; exon_version "2";	chr23	27816840	27816939
chr23	ensembl_havana	exon	27839610	27839740	gene_id "ENSDARG00000018179"; gene_version "12"; transcript_id "ENSDART00000043462"; transcript_version "7"; exon_number "10"; gene_name "acvrl1"; gene_source "ensembl_havana"; gene_biotype "protein_coding"; transcript_name "acvrl1-201"; transcript_source "ensembl_havana"; transcript_biotype "protein_coding"; exon_id "ENSDARE00000331857"; exon_version "2";	chr23	27816840	27816939
chr23	ensembl_havana	exon	27835647	27836522	gene_id "ENSDARG00000018179"; gene_version "12"; transcript_id "ENSDART00000043462"; transcript_version "7"; exon_number "11"; gene_name "acvrl1"; gene_source "ensembl_havana"; gene_biotype "protein_coding"; transcript_name "acvrl1-201"; transcript_source "ensembl_havana"; transcript_biotype "protein_coding"; exon_id "ENSDARE00000989872"; exon_version "1";	chr23	27816840	27816939
chr23	ensembl_havana	five_prime_utr	27856489	27857051	gene_id "ENSDARG00000018179"; gene_version "12"; transcript_id "ENSDART00000043462"; transcript_version "7"; gene_name "acvrl1"; gene_source "ensembl_havana"; gene_biotype "protein_coding"; transcript_name "acvrl1-201"; transcript_source "ensembl_havana"; transcript_biotype "protein_coding";	chr23	27816840	27816939
chr23	ensembl_havana	five_prime_utr	27852759	27852760	gene_id "ENSDARG00000018179"; gene_version "12"; transcript_id "ENSDART00000043462"; transcript_version "7"; gene_name "acvrl1"; gene_source "ensembl_havana"; gene_biotype "protein_coding"; transcript_name "acvrl1-201"; transcript_source "ensembl_havana"; transcript_biotype "protein_coding";	chr23	27816840	27816939
chr23	ensembl_havana	three_prime_utr	27835647	27836375	gene_id "ENSDARG00000018179"; gene_version "12"; transcript_id "ENSDART00000043462"; transcript_version "7"; gene_name "acvrl1"; gene_source "ensembl_havana"; gene_biotype "protein_coding"; transcript_name "acvrl1-201"; transcript_source "ensembl_havana"; transcript_biotype "protein_coding";	chr23	27816840	27816939
chr23	havana	transcript	27835653	27857104	gene_id "ENSDARG00000018179"; gene_version "12"; transcript_id "ENSDART00000137861"; transcript_version "2"; gene_name "acvrl1"; gene_source "ensembl_havana"; gene_biotype "protein_coding"; transcript_name "acvrl1-202"; transcript_source "havana"; transcript_biotype "protein_coding";	chr23	27816840	27816939
chr23	havana	exon	27857009	27857104	gene_id "ENSDARG00000018179"; gene_version "12"; transcript_id "ENSDART00000137861"; transcript_version "2"; exon_number "1"; gene_name "acvrl1"; gene_source "ensembl_havana"; gene_biotype "protein_coding"; transcript_name "acvrl1-202"; transcript_source "havana"; transcript_biotype "protein_coding"; exon_id "ENSDARE00001014225"; exon_version "1";	chr23	27816840	27816939
chr23	havana	exon	27852689	27852760	gene_id "ENSDARG00000018179"; gene_version "12"; transcript_id "ENSDART00000137861"; transcript_version "2"; exon_number "2"; gene_name "acvrl1"; gene_source "ensembl_havana"; gene_biotype "protein_coding"; transcript_name "acvrl1-202"; transcript_source "havana"; transcript_biotype "protein_coding"; exon_id "ENSDARE00001128169"; exon_version "1";	chr23	27816840	27816939
chr23	havana	exon	27852490	27852522	gene_id "ENSDARG00000018179"; gene_version "12"; transcript_id "ENSDART00000137861"; transcript_version "2"; exon_number "3"; gene_name "acvrl1"; gene_source "ensembl_havana"; gene_biotype "protein_coding"; transcript_name "acvrl1-202"; transcript_source "havana"; transcript_biotype "protein_coding"; exon_id "ENSDARE00000293867"; exon_version "1";	chr23	27816840	27816939
chr23	havana	exon	27849803	27850021	gene_id "ENSDARG00000018179"; gene_version "12"; transcript_id "ENSDART00000137861"; transcript_version "2"; exon_number "4"; gene_name "acvrl1"; gene_source "ensembl_havana"; gene_biotype "protein_coding"; transcript_name "acvrl1-202"; transcript_source "havana"; transcript_biotype "protein_coding"; exon_id "ENSDARE00000122442"; exon_version "3";	chr23	27816840	27816939
chr23	havana	exon	27848589	27848767	gene_id "ENSDARG00000018179"; gene_version "12"; transcript_id "ENSDART00000137861"; transcript_version "2"; exon_number "5"; gene_name "acvrl1"; gene_source "ensembl_havana"; gene_biotype "protein_coding"; transcript_name "acvrl1-202"; transcript_source "havana"; transcript_biotype "protein_coding"; exon_id "ENSDARE00000115895"; exon_version "4";	chr23	27816840	27816939
chr23	havana	exon	27847408	27847507	gene_id "ENSDARG00000018179"; gene_version "12"; transcript_id "ENSDART00000137861"; transcript_version "2"; exon_number "6"; gene_name "acvrl1"; gene_source "ensembl_havana"; gene_biotype "protein_coding"; transcript_name "acvrl1-202"; transcript_source "havana"; transcript_biotype "protein_coding"; exon_id "ENSDARE00000052412"; exon_version "1";	chr23	27816840	27816939
chr23	havana	exon	27845278	27845424	gene_id "ENSDARG00000018179"; gene_version "12"; transcript_id "ENSDART00000137861"; transcript_version "2"; exon_number "7"; gene_name "acvrl1"; gene_source "ensembl_havana"; gene_biotype "protein_coding"; transcript_name "acvrl1-202"; transcript_source "havana"; transcript_biotype "protein_coding"; exon_id "ENSDARE00000107175"; exon_version "2";	chr23	27816840	27816939
chr23	havana	exon	27844826	27845101	gene_id "ENSDARG00000018179"; gene_version "12"; transcript_id "ENSDART00000137861"; transcript_version "2"; exon_number "8"; gene_name "acvrl1"; gene_source "ensembl_havana"; gene_biotype "protein_coding"; transcript_name "acvrl1-202"; transcript_source "havana"; transcript_biotype "protein_coding"; exon_id "ENSDARE00000129286"; exon_version "3";	chr23	27816840	27816939
chr23	havana	exon	27842340	27842537	gene_id "ENSDARG00000018179"; gene_version "12"; transcript_id "ENSDART00000137861"; transcript_version "2"; exon_number "9"; gene_name "acvrl1"; gene_source "ensembl_havana"; gene_biotype "protein_coding"; transcript_name "acvrl1-202"; transcript_source "havana"; transcript_biotype "protein_coding"; exon_id "ENSDARE00000290525"; exon_version "2";	chr23	27816840	27816939
chr23	havana	exon	27839610	27839740	gene_id "ENSDARG00000018179"; gene_version "12"; transcript_id "ENSDART00000137861"; transcript_version "2"; exon_number "10"; gene_name "acvrl1"; gene_source "ensembl_havana"; gene_biotype "protein_coding"; transcript_name "acvrl1-202"; transcript_source "havana"; transcript_biotype "protein_coding"; exon_id "ENSDARE00000331857"; exon_version "2";	chr23	27816840	27816939
chr23	havana	exon	27835653	27836522	gene_id "ENSDARG00000018179"; gene_version "12"; transcript_id "ENSDART00000137861"; transcript_version "2"; exon_number "11"; gene_name "acvrl1"; gene_source "ensembl_havana"; gene_biotype "protein_coding"; transcript_name "acvrl1-202"; transcript_source "havana"; transcript_biotype "protein_coding"; exon_id "ENSDARE00000333475"; exon_version "4";	chr23	27816840	27816939
chr23	havana	five_prime_utr	27857016	27857104	gene_id "ENSDARG00000018179"; gene_version "12"; transcript_id "ENSDART00000137861"; transcript_version "2"; gene_name "acvrl1"; gene_source "ensembl_havana"; gene_biotype "protein_coding"; transcript_name "acvrl1-202"; transcript_source "havana"; transcript_biotype "protein_coding";	chr23	27816840	27816939
chr23	havana	three_prime_utr	27835653	27836375	gene_id "ENSDARG00000018179"; gene_version "12"; transcript_id "ENSDART00000137861"; transcript_version "2"; gene_name "acvrl1"; gene_source "ensembl_havana"; gene_biotype "protein_coding"; transcript_name "acvrl1-202"; transcript_source "havana"; transcript_biotype "protein_coding";	chr23	27816840	27816939
chr23	havana	gene	27862807	27875140	gene_id "ENSDARG00000055638"; gene_version "7"; gene_name "ankrd33aa"; gene_source "havana"; gene_biotype "protein_coding";	chr23	27816840	27816939
chr23	havana	gene	27862807	27875140	gene_id "ENSDARG00000055638"; gene_version "7"; gene_name "ankrd33aa"; gene_source "havana"; gene_biotype "protein_coding";	chr23	27912009	27912108
chr23	havana	transcript	27862807	27875140	gene_id "ENSDARG00000055638"; gene_version "7"; transcript_id "ENSDART00000143662"; transcript_version "2"; gene_name "ankrd33aa"; gene_source "havana"; gene_biotype "protein_coding"; transcript_name "ankrd33aa-201"; transcript_source "havana"; transcript_biotype "protein_coding"; tag "cds_end_NF"; tag "mRNA_end_NF";	chr23	27816840	27816939
chr23	havana	transcript	27862807	27875140	gene_id "ENSDARG00000055638"; gene_version "7"; transcript_id "ENSDART00000143662"; transcript_version "2"; gene_name "ankrd33aa"; gene_source "havana"; gene_biotype "protein_coding"; transcript_name "ankrd33aa-201"; transcript_source "havana"; transcript_biotype "protein_coding"; tag "cds_end_NF"; tag "mRNA_end_NF";	chr23	27912009	27912108
chr23	havana	exon	27875028	27875140	gene_id "ENSDARG00000055638"; gene_version "7"; transcript_id "ENSDART00000143662"; transcript_version "2"; exon_number "1"; gene_name "ankrd33aa"; gene_source "havana"; gene_biotype "protein_coding"; transcript_name "ankrd33aa-201"; transcript_source "havana"; transcript_biotype "protein_coding"; exon_id "ENSDARE00000998177"; exon_version "1"; tag "cds_end_NF"; tag "mRNA_end_NF";	chr23	27912009	27912108
chr23	havana	exon	27870709	27871070	gene_id "ENSDARG00000055638"; gene_version "7"; transcript_id "ENSDART00000143662"; transcript_version "2"; exon_number "2"; gene_name "ankrd33aa"; gene_source "havana"; gene_biotype "protein_coding"; transcript_name "ankrd33aa-201"; transcript_source "havana"; transcript_biotype "protein_coding"; exon_id "ENSDARE00001011466"; exon_version "1"; tag "cds_end_NF"; tag "mRNA_end_NF";	chr23	27912009	27912108
chr23	havana	exon	27868515	27868644	gene_id "ENSDARG00000055638"; gene_version "7"; transcript_id "ENSDART00000143662"; transcript_version "2"; exon_number "3"; gene_name "ankrd33aa"; gene_source "havana"; gene_biotype "protein_coding"; transcript_name "ankrd33aa-201"; transcript_source "havana"; transcript_biotype "protein_coding"; exon_id "ENSDARE00000747020"; exon_version "1"; tag "cds_end_NF"; tag "mRNA_end_NF";	chr23	27912009	27912108
chr23	havana	exon	27868298	27868438	gene_id "ENSDARG00000055638"; gene_version "7"; transcript_id "ENSDART00000143662"; transcript_version "2"; exon_number "4"; gene_name "ankrd33aa"; gene_source "havana"; gene_biotype "protein_coding"; transcript_name "ankrd33aa-201"; transcript_source "havana"; transcript_biotype "protein_coding"; exon_id "ENSDARE00000747017"; exon_version "1"; tag "cds_end_NF"; tag "mRNA_end_NF";	chr23	27912009	27912108
chr23	havana	exon	27862807	27863541	gene_id "ENSDARG00000055638"; gene_version "7"; transcript_id "ENSDART00000143662"; transcript_version "2"; exon_number "5"; gene_name "ankrd33aa"; gene_source "havana"; gene_biotype "protein_coding"; transcript_name "ankrd33aa-201"; transcript_source "havana"; transcript_biotype "protein_coding"; exon_id "ENSDARE00001036991"; exon_version "1"; tag "cds_end_NF"; tag "mRNA_end_NF";	chr23	27816840	27816939
chr23	havana	exon	27862807	27863541	gene_id "ENSDARG00000055638"; gene_version "7"; transcript_id "ENSDART00000143662"; transcript_version "2"; exon_number "5"; gene_name "ankrd33aa"; gene_source "havana"; gene_biotype "protein_coding"; transcript_name "ankrd33aa-201"; transcript_source "havana"; transcript_biotype "protein_coding"; exon_id "ENSDARE00001036991"; exon_version "1"; tag "cds_end_NF"; tag "mRNA_end_NF";	chr23	27912009	27912108
chr23	havana	five_prime_utr	27875028	27875140	gene_id "ENSDARG00000055638"; gene_version "7"; transcript_id "ENSDART00000143662"; transcript_version "2"; gene_name "ankrd33aa"; gene_source "havana"; gene_biotype "protein_coding"; transcript_name "ankrd33aa-201"; transcript_source "havana"; transcript_biotype "protein_coding"; tag "cds_end_NF"; tag "mRNA_end_NF";	chr23	27912009	27912108
chr23	havana	five_prime_utr	27870988	27871070	gene_id "ENSDARG00000055638"; gene_version "7"; transcript_id "ENSDART00000143662"; transcript_version "2"; gene_name "ankrd33aa"; gene_source "havana"; gene_biotype "protein_coding"; transcript_name "ankrd33aa-201"; transcript_source "havana"; transcript_biotype "protein_coding"; tag "cds_end_NF"; tag "mRNA_end_NF";	chr23	27912009	27912108
chr23	ensembl	gene	27912079	28007307	gene_id "ENSDARG00000100606"; gene_version "2"; gene_name "ARHGEF25"; gene_source "ensembl"; gene_biotype "protein_coding";	chr23	27912009	27912108
chr23	ensembl	gene	27912079	28007307	gene_id "ENSDARG00000100606"; gene_version "2"; gene_name "ARHGEF25"; gene_source "ensembl"; gene_biotype "protein_coding";	chr23	27964332	27964434
chr23	ensembl	gene	27912079	28007307	gene_id "ENSDARG00000100606"; gene_version "2"; gene_name "ARHGEF25"; gene_source "ensembl"; gene_biotype "protein_coding";	chr23	28048598	28048697
chr23	ensembl	gene	27912079	28007307	gene_id "ENSDARG00000100606"; gene_version "2"; gene_name "ARHGEF25"; gene_source "ensembl"; gene_biotype "protein_coding";	chr23	28056371	28056470
chr23	ensembl	transcript	27912079	28007307	gene_id "ENSDARG00000100606"; gene_version "2"; transcript_id "ENSDART00000171859"; transcript_version "2"; gene_name "ARHGEF25"; gene_source "ensembl"; gene_biotype "protein_coding"; transcript_name "ARHGEF25-201"; transcript_source "ensembl"; transcript_biotype "protein_coding";	chr23	27912009	27912108
chr23	ensembl	transcript	27912079	28007307	gene_id "ENSDARG00000100606"; gene_version "2"; transcript_id "ENSDART00000171859"; transcript_version "2"; gene_name "ARHGEF25"; gene_source "ensembl"; gene_biotype "protein_coding"; transcript_name "ARHGEF25-201"; transcript_source "ensembl"; transcript_biotype "protein_coding";	chr23	27964332	27964434
